# Cirrhosis severity modulates proteomic and immune landscapes in hepatocellular carcinoma

**DOI:** 10.1101/2025.11.24.690286

**Authors:** Raksha K.R. Shastry, Adithya Kale, Sui Seng Tee

## Abstract

Hepatocellular carcinoma (HCC) most often arises in cirrhotic livers, yet the biological impact of cirrhosis severity on the tumor proteome remains poorly understood. Here, we performed a comprehensive quantitative proteomic analysis of 141 HCC tumors stratified by the degree of cirrhosis to delineate fibrosis-related molecular heterogeneity. Principal component analysis revealed substantial overlap between groups, indicating that increasing cirrhosis severity produces incremental rather than global proteomic shifts. Nevertheless, 295 proteins showed significant differential abundance (*Hedge’s g > 0.3, p < 0.05*), including upregulation of HMOX1 and LRSAM1 and downregulation of CYP27A1 in Medium/High cirrhosis. Pathway enrichment highlighted alterations in organelle assembly, heme metabolism, and extracellular-matrix disassembly, alongside reduced cytoskeletal and focal-adhesion integrity. Proteome-based immune deconvolution suggested proportional remodeling of natural-killer and B-cell subsets with advancing cirrhosis. A five-gene signature derived from the most upregulated proteins (*HMOX1, LRSAM1, MAP2, EDEM3, RFC3*) was associated with significantly worse overall survival in the TCGA-LIHC cohort (*Hazard ratio 1.7, p = 0.0033*). Together, these findings demonstrate that cirrhosis severity subtly but measurably reshapes the tumor proteome and immune landscape in HCC, reflecting a continuum of biological remodeling rather than discrete molecular states. Incorporating cirrhosis gradation into molecular classification may improve risk stratification, biomarker discovery, and the design of precision therapies for HCC.

## Supplemental Table 1 for "Cirrhosis severity modulates proteomic and immune landscapes in hepatocellular carcinoma" (part 4 of 6)

### Sheet: Sheet1 (continued)
Uniprot ID	Gene symbol	1083T	1159T	1171T	1175T	1185T	1191T	1193T	1195T	1215T	1216T	1217T	1219T	1224T	1225T	1226T	1229T	1232T	1241T	1250T	1257T	1258T	1273T	1278T	1299T	1317T	1325T	1326T	1350T	1354T	1368T	1371T	1379T	1384T	1387T	1389T	1395T	1398T	1405T	1438T	1463T	1465T	1470T	1471T	1479T	1506T	1511T	1520T	1522T	1564T	1569T	1571T	1585T	1606T	1609T	1617T	1620T	1621T	1683T	1684T	1704T	1759T	1765T	1810T	1820T	1821T	1827T	1847T	1851T	1853T	1876T	1879T	1881T	1899T	1912T	1935T	1944T	1951T	1952T	1981T	2000T	2033T	2064T	2068T	2101T	2114T	2117T	2149T	2161T	2169T	2218T	2226T	2230T	2234T	2255T	2313T	2353T	2362T	2436T	2451T	2458T	915T	974T	1090T	1160T	1169T	1186T	1188T	1205T	1230T	1252T	1263T	1283T	1284T	1291T	1321T	1382T	1388T	1397T	1411T	1441T	1451T	1456T	1460T	1469T	1535T	1555T	1570T	1586T	1612T	1627T	1638T	1681T	1713T	1732T	1803T	1819T	1894T	1986T	1997T	2002T	2018T	2126T	2127T	2164T	2195T	2452T	2453T	2467T	2511T	917T	920T	926T
Q15120	PDK3	18936.2	10968.6				10953.7	8681.79	5885.68	3539.25	3525.8	43122.9	14129.4	23324.9		18368.4	42451.8	3853.44	13133.3	18108	9764.97	5535.42	5781.93	20126.7	58353.1	3588.57	14563.4	15416.4	49302.4	1882.97	12247.7	6480.73	3277.36	9860.74	6731.93	24928	5600.13	14654.8	20700.3	36736.5	6088.57			21269.8	10254.1			3303.84	6695.4	6635.78	9672.67		11113.2	8791.96	28429.2	16510.4	5674	11532.8	15636	36197.4	5407.73	53073.4			12170.2	19254.4	6076.5	12988.4	4818.57	22992.4		13281.4	15733.3	8749	5010.42	4872.68	5055.48		16089.3	9149.78	18441	5751.09	4077.71	9284.68	15014.8	4062.9	3955.39	13799.4	6682.89	19127.3	5802.67	9869.78	16693.2	18840.2		5535.98	30654.3	8260.47	18993.3	12231.5	11535.3	10822		2888.22			13782.6	6108.87	9623.25		4499.76	1563.68		16247.7		5819.96	4063.51	9171.41	25744.3	18072.5		8360.43		7556.01	7632.74	116926	19343.8	5001.19	10502.3	1859.06	3950.86	13805.2	11726.4	63650.8	14980.2	3594.73	19783.6	3776.48	5488.65			9455.46	8293.16		8019.63		4610.29	1267.86		10686		7993.57	14736.4
Q15121	PEA15	76642.1	59759.2		97151.2	76160	39977.6	27205.2	51962.3	6618.21	41850.4	90011.8	11519.3	42992.5	219263		39187.2	8182.38	47224.2	17408.8	95718.2	34218.5	25839.8	48327.2	84166	37351.8	58843.3	53367.9	45858.2	37700.1	26312.9	73505.1	34717.4	79995.5	56673.5	9446.2	11274.6	27534.1	20758.6	26657.6	15870.1	25905.1	23554.2	51121.8	31059.7	54435.6	25576.2	56647.7		35465.1	102411		112937	23186.2	17292.4	34956.2	33631.6	53786.8	34746.9	39094.3	54305.4	83003.6	54414.7	71754.2	53182.5	96571.6	11197.2	63355.9	30008.4	54236.3	7193.88	43196.6	17530.7	42509.6	47985.6	48265	44237.3	21044.2	16392.6	39056.6	33487.4	54056.4	25494.8	54171.7	35735.2	53086	6627.47	14948.5	50868.2	16674.7	27919.3	45968.2	36292.2	41526.7	4981.08	10130.8	67557.4	61034.2	21056.2	54528.6	26165.7	13249.3		48820.1	37904.2	51664.1	63979.6	48378.5	14837.5	49793.8	21492	21315	84581.2	20297.5	25284.3	33956.9	69995.1	15151.4	37043.4	13098.2	40237.2	14025.2	111385	51986.3		50591.2	60501.6	93264.8	53507.6	53472.1	42839	11928.3	29646.9	10545.7	24201.6	39762.7	46435.8	39014.4	42341.4	49021.5	5360.44	23053.8	22076.8	22414.5	17902.3	36126.2	10927	12722.5	9484.03	33877	36837.3	27305.6	14811.9
Q15124	PGM5						3241.5																241559		50390.6										6518.34			14635.4	34176.4		29048.4					18573.2		34768.4					115565								22173														16963																															17650.3											27856.3																16910.4														23096.3				62588.4	48293.3
Q15125	EBP	6904.11	451436		7646.92	113006	90002.6	176696	139890	93491.8	304589	56072.8	160622	281488	454781	199403	38094	144827		268729	135032	165995	353456	531473		96810.5	153383	113096	401005	164953	364357	440604	120567	158674	224793	543345	173946	211719	73285.6	817450	268515	227809	203275	755602	163608	141174	291809	469376	211665	138854	125317	275920	33069.5	292169	326086	489305	418139	240506	243687	100256	87788.9	74560.3	50611	107688	115490	142199	136938	107400	191439	120782	173339	604304	197789	23777.4	347630	134940	125007	59970.4	216857	37968.2	341669	164656	145436	454977	313850	303478	260018	506038	46268.2	234090	13496.6	295955	286607	421808	258045	206061	114137	275928	39318.6	60559.4	460624	211129	65911.4	274820	105427	132988	205297	62716	105678	19278	62865.3	213184	429546	710106	178851	178763	146491	164926	133136	504508	245813	543315		192903	7841.12		149420	105447	212725	132212	131907	330882	168746	286786	159673	168608	178092	220298	184376	166318	207142	70734.4	220453	235301	123706	99481	534975	67047.7	57326.1	264235	815125	254983	487150
Q15126	PMVK	60630.9	30460.6	60154.5	294798	254355	52339.5	46289.2	24504.1	48059.4	51630.4	51707.2	70835	72911.6	498883	21397.9	32130.3	26609.1	71877.3	39759	41432.4	37476	34066.9	84096.5	103300	78305.9	44929.3	54872.9	92663	60642.9	33264	38206.4	40641.3	67219.4	40368.9	33347.1	34303	58285.2	28381.4	63204.8	35551.1	77372.6	35370.6	191102	57650.7	4658.31	61195.3	71579.9	20731.3	67218.1	56768.8	35714.7	118101	51453.8	80540.4	51471.8	45562.1	33355.5	66297.5	35858.1	21442.5	20776.2	82552.6	54597.8	42178.2	51384	42255.4	45870.4	54740.4	71770.2	28684.9	30570.8	27893.8	39821.3	49109	48096.1	27167	57652.2	20568.2	48359.8	115816	76658.7	61158.7	111359	37405.9	38862.4	30407.9	47651.5	150611	19324.4	63006.6	36574.4	44330.8	45395.9	26479.7	44365.4	52373	89620.5	20575.9	31270.1	32530	70910.2	29186.6	127940	85887	31432.2	89053.6	47889.8	59814.7	142290	69797.3	52666.3	26910.6	20711	100156	44401.7	33690	14044.1	41722.6	27570	97691.5	39209.3	69965.5	70380.5		11918.6	113663	111103	91007.8	41310.4	40930.3	38609.9	59176.2	51026.3	39597.8	28518.4	59513.3	57941.9	67316.7	45351.4	39484.8	48943.2	46332.3	74213.9	87740.9	57715.7	76070.4	35781.6	68918.3	46708.1	83405.6	32420.2	30054.5
Q15139	PRKD1											7981.66				16406.7													2956.01																					4749.09								10431.9							8766.9																8538.39																		13693.8													5279.87																				4998.97				4231.63									7153.94
Q15149	PLEC	298168	283124	371508	983810	923787	118048	82869.2	401285	166004	211630	189714	210133	260931	397849	367504	684352	586533	411608	209062	379904	222462	235980	441829	801574	341402	1.07765e+06	337754	174701	398745	197788	665071	678364	204394	255719	519696	157424	384263	424080	358378	165302	366427	297866	218468	310454	373178	240695	493802	593500	147132	288702	285089	538032	254165	235155	431550	376247	311472	230592	395315	243378	579629	217040	298339	338944	205940	147526	578437	280977	430246	208703	229339	498541	540022	283413	588043	262824	378752	214890	145406	252734	591258	134061	331617	336808	324668	250254	340001	151480	353282	304883	241807	384602	225736	172160	371852	916964	247077	327320	438896	368912	156941	200110	236756	675860	171908	1.14495e+06	248940	211115	615528	348595	213487	396149	223113	297405	143887	414105	200723	370468	707896	279235	305303	313762	471407	1.6539e+06	411596	234624	312104	275391	269316	356896	269938	259727	239528	114683	231377	339211	527901	230668	249945	230899	456317	165191	78818.9	466779	471949	348963	174200	185419	162130	616531	474092	75184.6
Q15154	PCM1	21879.8	13884.4		14495.4	11292.7		17790.6	16235.7			21209.4	9689.15	16594.4		52992		13431.2	18630.2	5436.68	35223.3	22594	12246.4	9665.7		17818.6	11039.9	20259.7	41390.3	13921.3	10380.2	14468.3	22877.9	14935.7	22159.7	12986.9	7848.75	13767.9	26090	17867.8		32412.1	12909.5	32234.7	18720.3			14415.1	31196.8	14374.3	8733.58	29931.4		6431.37	38014.7	27762.5	13970.7	19409.7	23504.9	17284.5	14723.2	43801.6	17814.8	18838.6	14529.5	21647.1	11429	19655.5	10471.9	13792.7		34473.4	29221.6	9095.95	7746.22	10393.5	20344.2		29081.9	19373.3	14474.3	13080.3	6902.43	12749.7	10659.2	17660.9	6098.46	16878.1	13036.5	14332.3	8887.85	10031.3	17714.9	8889.71	7389.84	19193.9	27528.5	12751.3		15517.5	13528.3	8299.72	13266.3	22725	12059.7	16903.2	16598.8	20184.4		15627.3	26988.9	10836.3	13071.7	16728.1	8194.03	17504.6		10652.4	16773.6	20952.4	18352.8	22617.5	18115.4	14421.2			29024.4	12759	24204.4	9358.6	28126.4	4453.87	10053.6	16830.5	9679.84		20364.5	9616.74	11108.9	7523.82		12550.3	11894.8	10592.5	11997.2	9498.68	10929.4	9265.37	16211.6	10261.1	9774.28	37057.3	19663.4
Q15155	NOMO1		26439.1		13082.4			5553.55				158245	167211					204127					15653.5						13117.6	12238.4	15340.3				7995.62		22492.3			214971							45356.8											14315.2	11431.8	11313.7								41359.1	16180.4	100847			13115.1												56567	87810.2	25953.7	112155	214455	61496.4				6710.83	59631.8					93667.1								163029					6304.93	12724.3		20564.1				12216.2			16546.3	11152.6						13533.7							11764.7
Q15165	PON2	301302	87383.5	108338	60465.7	80835.6	86547.5	199564	155536	66723.1	54716.2	134572	123773	63861.7	78895.7	124250	115139	105736	77276.8	96068.3	150768	101890	124434	25387.4	12292.7	89620	93336.3	254511	595088	193303	155193	100574	112922	108933	114031	132101	62995.9	166123	285079	117274	91421.1	161497	153270	39537.9	84226.4	98846.6	112473	144691	171380	95078.9	83304.6	125509	99873.4	39993.7	207952	59619.5	84269.2	127285	215886	104983	119430	62446.3	119703	137012	79821.1	135244	111571	145800	39829.7	179336	92976.7	194093	87426.4	238195	141527	123614	284172	110357	193802	79909	118233	92830.9	104059	134144	148548	64929.7	198208	257171	360126	355415	176852	189190	125787	57740.5	46960.5	146157	331729	85844.1	88419.1	105015	67292.8	20784.1	64860.9	59518.2	107589	94646.5	99845.1	65792.3	142566	391454	147618	94608.1	131544	92087.4	33157.9	197614	74417.3	76467.1	61698.5	112079	86955.6	169740	239885	101609	253197	53139.6	58266.2	141676	81127.5	84696	111966	73474.6	104015	122027	106412	114224	168971	116964	61383.9	124764	107401	172462	182505	124977	84034.3	274643	140192	60854.3	99743	43093.1	56073.7	248842	74525.1
Q15166	PON3	6349.05	71361.7		103039		116516	30318	17643.2	53694.8	50149.4	24189.6	43667.9	52606.6	130153	18193.2	12609.2	20931.6	15861.4	79245.6		28204	126633	11396		52795	20275.2	17311.1	64902.9	48054.2	45999.2	31643.4	74621.7	10929.2	36960.3	37946.8	42329.3	59575.8	39091.3	33995.1	72815.7	22773.6	112324	33441.1	46061.1	47236.3	115691	37237.2	28054.4	42090	52987.2	108337	14402.6	45121.7	40860.6	26342.5	48929.4	31235.5	24267.5	11131	23542	7678.26	103918	11020.7	13393.8	19159.7	29597	6089.32	47415.6	28024.3	199657	4825.74	47562.3	7403.42	76005.4	20446.3	36289.4	24007.6	27978.7		33135.3	6731.32	87025.5	44686.7	22022.2		30300.6	22148.5	25421	22846.5	15340	54450.8	36098.7	26417.8	126912	47460.3	8061.38	16726		1154.75	150832	55844.1	126564	134618	42952.4	31866.4	35851.2	48196.7	45194.3	32230.3	39855.6	240891	42967.7	73536.8	43670.9	57013	55502.9	42944.6		39354.1	113361	33692.4	43167.9	23894.2			26002.1	18986.1	16483	53750.3		60026.3	47345.6	75321.7	33069.3	84910.7	7338.82	13529.8	45794.3	48711	32685.1	26787.3	22340.8	45949.6	31369	34585.5	163403	49439.7	17607.2	86334	169054	32627.2	53648.2
Q15172	PPP2R5A		12390.4				3715.51	49491.4	42219.5	6874.45	9968.64	24961.6	6422.37							2084.54			9995.45	9810.98		3625.16	48322.5			29862.9	9804.21	12836.3	16631.6	2579.24	14447.9		2472.72	19837.3		1260.36		10445.8					24302.1	7251.71				12256.2	11907.1	8587.04			7498.46			8960.9		9945.76		4987.78	14088.1	13897.4			23389.7				25731.8		15245.7	9213.88	21493.9				22719.1	10209		9393.35	12445.6	15778.6	30058.5			12450.1	17981.6	11046.6	14894.6		2282.87	9759.29		9857.33	7560.32	3329.86					10786.7	27562.1	6195.38	14331.1	2361.37	9410.21		16496.6		6234.27	10052.6	15078.9			19349.7	3906.17	11469.2			9000.66				6171.68		10895.2	8387.68	4840.32	11487.9	3491.21	6963.35	19210	11823	15444.8	9384.48	13787.2			7772.27		8739.27				13813.2	4082.41		14173.3	4545.47
Q15181	PPA1	369408	119935	158233	286941	438637	105781	112193	110024	193336	257220	208189	226267	79186.6	811543	62440.5	121795	141377	223472	197683	521771	990671	156446	160515	166179	155915	147031	129091	54129.4	271473	355960	192624	151778	202497	75888.9	88462.3	68384.7	128481	58523.5	139538	137605	362082	61363.2	28288.1	171337	186848	123019	242970	195190	98367.9	237746	357517	84481.1	141795	192212	126573	203624	222499	180564	143928	203662	73860.1	100606	114264	214473	102325	136689	580989	300950	143527	115335	253286	138360	259160	368242	285614	314317	177293	290634	283704	88539.2	313201	134205	163127	166267	188276	102851	318305	131768	113757	243294	636259	116465	100902	109940	275857	206864	218057	138212	238156	88915.9	196826	253785	89780.7	227885	178448	104348	315846	354516	170610	156727	307172	244856	77975.9	97702.6	672081	323284	39297.2	98580.7	127119	284975	185759	206862	395429	185765	151286	92953	310577	253410	212054	392421	139664	176562	65388.3	351113	142284	235119	256520	209513	203522	120600	386575	329996	48034.9	80384.3	386499	123411	408628	271911	306957	95836.3	140363	326923
Q15185	PTGES3	506774	430732	698863	1.65977e+06	1.91696e+06	170407	1.12232e+06	232413	157193	376160	231178	306883	409306	401914	280194	264720	215661	646092	331601	607650	555294	356593	312410	347264	230530	293848	410071	663516	241810	439629	410790	342771	371968	327868	219023	273945	250100	303782	246981	269846	409985	228346	367219	404527	339030	223348	255194	390578	270159	286388	309309	214224	332350	480949	410729	361709	555626	159062	430077	154118	452880	581220	395376	235862	501797	264874	505463	266538	403402	222068	370337	255572	264180	325995	317901	379141	641748	262950	396752	538768	279770	312096	689298	216211	453063	167592	415136	1.33294e+06	141994	761661	301853	395239	388737	176315	262856	488264	473562	522085	344688	554111	795706	612696	376979	495711	251970	419185	378629	267087	629702	366781	369458	265240	133932	410020	355609	450391	206830	242538	292460	429129	295167	247998	374669	415306	415663	866827	481941	302097	446371	365411	413121	187389	179615	232595	186152	359541	357462	383216	322861	239375	494071	396577	460017	335694	638372	250166	517782	407094	346741	245107	203133	180208
Q15208	STK38		30662.8													163624													72968.6		140054				315104		678790	42748.9									229891		367682												3775.22				32037.9				13032.5					36117.1	47930.2	598866	185453				296618	29563.2		80524.8	120596	29735.8		1.5416e+06	49954.2	16563.7	279999	9898.3							213139	44020.6				1.10138e+06			2212.66												38846.1								21990.4					8045.33						13131.2	166539	17902.4					310073					278181			10489.4
Q15233	NONO	146256	162388	148922	339972	124661	27479.2	215998	87579.2	45850.6	107258	88242.1	75142.4	112347	654822	146218	116085	71075.5	215025	70415.4	146921	82714	98154.7	79838.8	73057.3	48865.1	107545	183645	173477	58095	89097.7	125181	69255.4	111259	97693	69874.7	67075.3	45572.3	87817.9	58069.5	52892.2	42991.4	65368.9	129621	99821.8	76628.8	42508.1	102650	141705	109031	77595.2	66941.2	64013.9	79041.1	201663	203640	71774.5	212061	155458	99410	153467	158716	102685	60714.6	128471	183738	58091.1	170984	65725.3	123656	84639.6	101475	133758	79009.4	56876.5	113260	75919.3	96679.9	167064	133585	118373	75595.7	29154	166944	64687.8	190542	79679.7	213169	165054	171501	135022	85398.2	188090	167738	45144.8	54208.1	132015	88626.3	265238	123432	154845	115901	58750.3	65933.9	143698	80439.7	270771	86555.4	50747.2	93173	71924.1	70518.8	90151.6	47743.4	85050.4	118919	92631.5	247528	101081	138844	50162.6	189206	144022	107082	67946.1	56637.1	150719	151880	156983	89761.4	192996	87320.5	58790.4	77474.5	82551.1	57861.9	159103	87227	106847	58544.4	36323.3	105955	81203.8	44043.2	80548.1	209230	47514.2	89655.5	93741.6	66842.4	101098	88292.6	47298.8
Q15257	PTPA		44175.5	142249	7544.6	26113.1	60277.5	41539	92422	31025.2	85195.6	64151.4	52291.6	60525.9	18305.5	23343.6	22924.2	25265.1	63822.7	40089.8	15849.9	34794.2	35504.9	43665.9	81794.8	47023.1	30521.4	35507	39620.5	32946.3	70978	60081.2	37573.1	62756.4	48806.9	28894.3	64126.3	40118.3	19912.7	49179.1	69790.3	54336.3	53119.2	25014.4	13788.6	52218.2	51449.2	61200.4		55344.6	59956.6	11550.8	89567.8	39803.8	64383.4	34720.5	37667	50086	20177.6	36904	27447.4	62972.7		53764.4	62941.2		39197.1	73861.2	46079.8	24281.7	51116.8	52320.7	65856.4	48135.9	54382.1	39867.1	61123.7	51550.5	123929	67530	54038.7	45079.8	50680.9	43830.8	82363.2	86056.7	47076.2	22997.2	41708.6	31111.6	42446.8	53520.8	44630.6	25252.5	46579.9	29230.4	37068.7	32565.7	74464.1	58204.3	38841	42374.9	78561.8	44720.7	37677.2	45732.5	70199.2	51300.1	51835.5	27468.9	30736.4	68523.1	24704.5	35805.7	72477.3	50796.3	69037.4	36107.1	32890	17655.5	48764.8	108718		33612.2	54080.1	75897.3	89207.3	42781.9	63743.4	57332.9	52651.9	36098.1	42070	14737.1	68767	46302.3	32732.8	51762.4	49806.5	67584.1	41431.5	46807.5	39807	36592	46519.9	35290.8	29343.6	43739	39673.5	58635.9	30629.2	24365.7	56895.1
Q15262	PTPRK	4655.75						11015.8	3321.88			7795.52																			2480.12				6163.55		433.783							8541.85																								3154.83										5042.94						12145.3					5094.3			6557.88						4882.67								2494.13										3829.65			5932.25				975.155				7597.07	1485.45	5024.76		2385.47						3420.24		8940.08	3627.97
Q15269	PWP2	8820.88	7565.31	8164.22			5057.7	53069.8	21513.6	4064.37	10412.7	5093.46	4020.51	16770.8	41878.3	35802.6	7160.49	15103.7	5870.2	5289.59	8911.21		9486.67	9458.72	4603.54	7866.4	2628.21		19350.4	7282.93	42788.1	6069.01		9620.16	16236.2		9478.54	4575.23	12221.5	2324.67	9774.99	5070.72	11011.7	15427.9	7479.09	5753.75	6822.39	10226.5		19243.4	6073.65	15366.5	9231.07	4393.15	18776.2	9655.02	7755.09	52580.8	7984.82	17370.6	39904.9	22900.8	6625.88		13129.3	26193	23862.9	26019.4	8318.77	6766.62		24734.5	13316.7	7993.48	11185.7	22590.8	9274.82	34547	31276.2	16668.3	15330.9	14677.4	2460.05	33000.6	4068.29	17664	5019.53	14858.7	1935.45	18369.9	2703.33	4662.28	9591.26	11813.2	4113.93	5577.15	6478.06	3023.66	53117.3	32959.8	17690.9	7538.48		8611.82	31943.6	18332.6	12989.9	4561.74	10454.4		9384.52	3065.55	25714.3	7153.96	8584.67	17915		27493.7	5765.27	10921.2	10427.9	66502.1		18901.6	53653.4		6885.47	3097.97	52072.4	15903.8	38973.1	8970.77	8264.36	18048.1	7234.55	7658.15	28765.1	12987.9	4168.89	7239.44		7851.19	5189.45	3074.79	5812.54	7506.38	3497.02	2730.04	23683.5	27409.1	148537	29668.5	13941.2
Q15274	QPRT	99622.8	75763.3	103865	561503	374249	181555	64647.7	138640	253464	93860.7	31219	253601	258922	345430	160700	19527.5	66300.2	96011	587110	59136.8	400985	115402	259875	34176.8	51323.6	87595.5	172625	23629.8	141615	91689.9	117322	95555.4	116589	110699	65057.8	143228	113602	62077	171875	126814	143827	62103.2	105224	57895.1	71523.6	69890.7	91313.9	273548	135151	28435.7	196644	59117.1	309426	286904	85403.1	124222	64153	83254.8	106571	55671.5	63027.4	133222	131769	29431.7	87478.6	235628	217863	179455	57045	251787	286620	72328.9	65244.7	140094	58423.3	228483	216789	125480	94416.7	72711.3	86885.7	255172	171285	184046	66460.3	78976.7	90037.3	53157.9	68798.9	252424	202538	126273	224747	399590	146556	47572	92127.3	51685.2	216297	210454	191029	217246	203621	91465.9	132407	125228	216650	147341	74754.9	79792	138064	320738	106599	293802	240320	97735.1	78166.6	13123	132431	317128	81488.2	271232	146975	45663.1		66189.9	402747	75427.4	96576.7	154720	103343	92087.9	168687	347589	116575	124642	101121	124416	122276	150859	149732	185469	109319	76529.2	356215	145483	400824	155714	53658.2	73216	43261.3	54250.2
Q15276	RABEP1					19523.7		13157			42357.9			34837.5		9598.82						7442.01		3842.95	22638.1		2887.59	96289.9	150301	4883.68	9474.58			9821.73	7506.43										27794.3			3341.6	45946.3				6132.5			24011.2				10082.4	9018.59	14394.1			10050.8		8979.66		9323.73			4941.78		12129.2		5250.38	6820.83	4453.96		7625.76	12084.4	19913.9	9140.29	7190.88	8407.37	16432.6			15649.3		14742.3				5237.2		35227.3	13172.8	1854.94	13666.8		231131			18991.4		20769.9			10761.4	44874	11954.6				4518.42	3733.96												9192.65	16137.8	23935.4		4078.87		4637.65	10126.1	113771	16680	8441.51							21322.6		21052	11805.4			11449.6
Q15286	RAB35			1790.65			19163.2	28261.1	14298.9	19617.1	26012.4	20481		17644.5		36128.2	31841.1	25430.7	31917.1	2674.29	1421.43	39486.3		47160.7	45672.8	14095.3	42222.7	14636.9	21930.9	17753.2	14121.1	49215.8		27423	16293.9	39720.7	31819.7	11025.4	13577.5	17358.9	11209.5	4350.77	24675.5	12956	3545.31	5950.17	17035.4	10930.4		32720.5	28432.3	7214.13	27030.6	24339	12993.8	30013.9	19729.8	24665.3	3785.32	30276.3	9105.82	36667	28897.3	50137.6	13135.9	93015.2	5914.47	29064	16084.2	21038.6	76647.4	33244.1	26462.2	11303.8	9966.07	25851.5	16705.3	16050.3	9314.59		16010.2	8151.45	2520.3	28321.8	16121.2	11569.1	32357.4	16020	1523.67	18331.5	21312.8	19172.2	25274.6	12911.5	17470.2	19571.8	21270	14408.6		14771.3	13687.4	25892.2	4116.13	19283.1	26661.2	17833.6	20720.5	12711.1			2674.44	17381.3	11687.4	17468.1	16906.6	24058.3	11429.8	18387.3	28340.7	25825.2	6076.93	11701.6		23292.1		67907.1	14513.9		18830.8	15124.1	17486.1	7196.13	9198.39		11819.6	11242.4	13537.4	16150.1	15551	12203.3	4454.79	25141.3	20377.1		17559.7		11699.2	125720	21346.6	17219.7	14032.6	22926.3	12693.8
Q15287	RNPS1		22691.5					25598.6	49633.7			24334.6	21956.1			10435.1		20154.2	20367.4		22821.9		51053.9	20303.6			50480.3	21190.8	15637.3	12317.7	11167.2			15714	31890.1		5342.77		15149.5				15977.7	44250.4			15040.1	5537.59	29132	11156.6			30029.8					14248.5	98618.5	16879.1	132128	43963.4			33372.6			51490.3	10955.1	25079.9		40495.3	43137.3	12083.1			17523.7	16357.2	24062.4	35750.8	28249.1	35117.5		47654.1	18082.9	31230.4		29119.1	46145.1	37260.1	18441.4	32409.1	43943.8	18215.2		32424	70736.1	22674.2	45875.1	9716.7	30165.4				45207.9	29380.3	69026.1			10546.3	7510.88	27301.1	47663.1	29635		26744		17515	21318.3	26743.7			38096	5639.39			22568.9	12627.2	13819.2	4656.64	22032.7	68608.8	18140.4	26312.2	20668.2	16352.1	54177.2	40319.1	20484.9	16365		30141.3			10876.9	47621.2		3288.46	28007.5	35013.3		24227.2
Q15291	RBBP5				54474.1	23918.2		14535.2				7446.32	3011.56	96575.5			15531.7		23819.2				43097.2	9463.83			12845.7	6300.79	3696.01	5063.84	13690			9447.21	10881.8		5375.96							12279.8			4024.6			9118.32					14585.1					2884.45			17652.3		6206.49	21140		11665.8	6357.62				7650.73	5978.2	5789.98	10660.8	1013.05	8839.86		3807.05	7562.98				10424.8	24790.7	2077.44	20481.6	39569.6	5324.24	6272.25		13741.6		1178.63			8071.5	39581.8		10581.7	11225			28079.2	20500.1	20185	9871.66				11636.8	7578.86	1962.68	6758.82			7937.24	34493.3	6436.41			8596.98				1562.04	1747.46			801.129		6900.77	6993.89	4177.28		18268	6757.1	3871.12	1925.04	3335.75	5495.85			2472.15	3282.32			6087.51	1799.46
Q15293	RCN1	1.02131e+06	177196	202637	223613	346910	87026.5	218436	53916.4	47601.8	19181.9	191011	119817	94750.4	188410	122772	308949	99647.2	139468	64741.1	189848	206668	111296	72426.7	192169	113920	184035	176855	77320.5	132064	127752	140017	142626	93721.1	53754	308784	50434	97759.6	223716	264005	97628.9	182833	31247.3	126209	906912	188021	87917.4	75629.4	231071	44670.8	169622	173690	97113.2	91038.6	551637	216311	113822	287247	209098	60534.5	234873	387602	199549	529266	125954	101219	130026	233281	154739	271141	190643	536222	315516	176422	82514.5	159744	91576.3	201548	402013	261943	145087	247751	102348	134404	104899	66384.8	195109	345986	78272.8	129977	231966	96980.4	63520.2	136307	74196.5	131444	147833	101543	86441.7	148000	79325.7	78930.3	139143	72788.6	109898	51098.9	193568	40502.8	147430	373942	356311	150165	351070	129279	43868	278685	189796	99795.4	169026	168075	19913.6	221538	461815	235790	239462	380924	180013	95307.3	62729	113998	52522.7	106967	124123	192896	60368.6	154699	42502.3	63769.3	108252	95657.9	102743	202171	182045	31914	122918	43580.8	98303	166198	187563	91206.8	191332	71974.3	84546.1
Q15311	RALBP1	42683.2							27430.1			42717.3										8477.49								17720.8	23597.1																20117.9	79572.5					79291.3				40160.9			35931.1		24267.7												5755.67										67177.7						20174.6	47102.1	31932.7	52436.5				39910.3																						18962.4									58226.7	28061.3	44547.1								39959.3				43963				94758.9				66408.8		22064.4
Q15334	LLGL1																							8238.73											5303.61																										8864.96																	4691.96			12393.9	4659.82		23615.3	10519	9144.49					7100.54							2144.27	27499.3								6662.94					3563.46																					9605.37						5048.84											3986.71
Q15363	TMED2	2727.2	34910.9	5068.69	192968	76416	373.879	45205.4	38237.1		20041.2	11604.2	11241.9	21564.5	5168.12	15601.8	1324.45	2256.94		18321.3	27037.1	35248.9	36031.2	48650.7	47414.6	10361.7	79993.5	25532	19130.7	40996.1	33974.5	18242.5	47182.4	38077	30271.6		13042.6	11790.4	20914.9	14753.2	5061.12	12192.4	5778.79	72556.4	18257.4	9544.19	17708.9	28825.7	4733.69			9889.15	18349.2	5093.12	22452.7	18271.7	10999.9	20554.1	26980.1	42689.3	21903.9			30462.3	30460.7		19647.6		28975.3	36392.6		52319.2	63260	16408.3	22461	31327.7	38815.6	16590.2	14515	16740.3	28214.2	10961.9	7945.76	26935.1	27489.5	16767.1	19714.5	17989.6	30016.8	18676.1	10936.7	16062.1	18510	14203.1	23083.2	19123.6	13585.9	9091.5	18642.1	39370.6	15373.1	23388.8	8044.34	25538.5	138265	23171.1	142972	23465.9	9711.94	1601.44	26471.4	35227.2	24235.8	35181.3	34613.3	48489.4	8484.75	19606.3	121336	24091.1	14130.5	29153.9		18520.2	9633.41		20215.3	20087.9	18918	11632.9	20095.3	70330.9	30320.4		17692	20981	34330.2	20220.9	20364.5	18251.2	7853.33	14210.8	4283.54	14055.4	10178.8	12278	24824.8	10682.3	22349	20221	80258.5	38758.7	28021.9
Q15365	PCBP1	613992	366043	760268	646700	514953	216384	220678	204114	282928	401450	315376	247940	385725	1.50546e+06	457847	400964	187162	335775	306659	318296	326571	355054	418905	427039	187136	371606	392653	251660	166815	418546	396731	278052	337347	231860	175332	227704	202520	211010	166535	191979	133214	163526	387576	336638	246194	187397	258622	299470	218359	419799	203353	267955	304817	300996	293987	283107	466954	270849	204368	319313	533377	395051	312640	206401	461804	283269	497859	162157	425426	269200	468195	308911	272210	123961	250414	134835	438353	496216	422672	264958	205904	215677	408355	189583	479931	164374	246051	370662	219996	319469	209371	297029	146976	144686	201038	380227	398745	588863	279279	200034	266300	413597	230065	425136	251443	503857	485560	117945	697180	340276	300218	256730	137601	359032	372471	461938	245492	344115	262260	268590	571707	249746	338529	250929	310437	275706	401341	380475	347393	627657	318022	141507	102091	226980	193524	613433	283472	184496	266418	151121	276605	238280	244878	290744	247079	209577	308378	273370	220992	307405	292836	268065
Q15366	PCBP2	618099	456068	816802	841054	587637	242683	478719	311619	272489	498506	466103	359114	425900	1341326	527286	474976	250072	601805	360935	410627	410154	378376	389440	463247	225558	455026	500646	337054	357781	411227	472697	372107	654598	322264	228783	238722	255433	395198	256698	179418	93457.1	209493	388140	364760	312099	213070	345124	314628	245411	441837	241044	296390	322349	396356	373866	249549	535126	343933	392502	436310	722666	427055	386475	376841	746958	335236	662755	320376	581818	290370	379097	452156	325826	276511	412083	235065	613627	528046	501809	434612	305114	247807	458056	318696	675382	216310	461106	536362	391050	413712	349788	458812	345977	187558	253735	537134	472268	794495	566662	314454	422385	408416	310538	614214	356245	767516	491218	138858	671488	515043	419668	346448	243711	336979	439762	556950	376144	432462	384387	310013	470201	282365	367240	392762	333685	438961	487900	453122	419317	575284	412725	244432	222934	401842	243073	837991	464841	348862	373403	171037	320740	361874	321741	354612	356891	249771	363676	364896	335289	497480	306788	275314
Q15369	ELOC	110265	77427.1	100885	142505	127001	30120.2	57418.2	48966.7	41033.7	67125.1	43454.6	43675.9	42553.9	134707	53818.3	66695.2	54714.4	72720	46263.8	64233.3	136637	38617.8	53022.8	47609.4	63480.2	55487.1	40188	47572.7	43415.3	36565	70237.5	59369.2	34773.3	32056.7	67438.3	32454.6	74688.9	53180.7	65103.9	54104.3	68086.7	153706	53063.3	49907	61920.3	44955.4	62142	73701.5	59927.6	54298.7	86094.9	66762.4	97652.7	87159.9	204655	37196.9	82036	71218.2	38009.2	39051.2	51867.3	70666.6	52305.9	43244.1	75178.7	52426.8	89596.2	31853.7	67875.1	51029.5	91713	40950.1	41177.8	53880.3	53217	29875.8	55247.4	45474.4	59497.1	45854.3	50802.9	76439.5	58014.3	33674.3	98048.6	53524.4	47911.1	53031.6	42741.8	70245	62975.2	62136.5	69660.9	28210.5	54940.5	74885.6	49397.7	83812.6	45800.9	89537.8	71765.5	93421.5	51993.5	42901.5	21137.4	59014.2	42784.1	73866.9	50040.2	53893.9	47280.4	29081.7	26801.3	57799.9	33341.4	82038.1	45183.7	58861.1	56373.5	49977.5	76366	35174.6	101944	91492.4	65658.7	34176.9	31906.2	34078.9	61179.4	42536.8	57671.9	23861.8	60119.6	46612.9	31991.6	40641.7	45708.8	34680.7	44265.7	53218.3	47113.1	73070.7	119888	29409	87467.7	76471.2	137320	60892.9	59094.1	68870.1	39842.3	59506.3
Q15370	ELOB	156063	98334.2	172986	621783	284939	60530	106657	119763	79939.8	113147	84638.8	79724.6	108334	404438	97912	120469	65959.9	161209	87753.1	104022	259408	65058	145636	153097	152652	144797	139360	94181.5	106525	77134	128209	87771	121813	63044.9	84999.2	68500.3	113427	119941	108380	121676	110232	67529.2	97675.5	104572	110180	87870.3	92740.3	116527	65420.7	115910	181947	149378	121937	127204	98369.2	80383.1	114314	82163.1	125492	84882.6	132387	125546	128058	128876	165239	82764	179739	93136.3	141842	123123	163117	169227	102891	73667.4	102319	111837	182902	133996	164452	61372.5	95974.9	79036.9	166534	58427.4	147741	65317.8	117726	181434	66463	91496.5	111627	115953	125795	129219	118350	207328	123896	148773	121936	65222	110255	285513	186947	125024	124602	176986	86641.1	99297.9	170550	114190	94551.2	65104.6	50787.1	93153.5	89562.6	178867	91843.2	105178	163360	187802	157736	147871	160879	181904	130251	104348	103901	90455.6	89596.2	113829	93643	70392.5	75470.4	105950	70853.1	290022	95533.5	92481.7	84384.7	55876	156063	84892.9	107961	90500.2	158381	73969.7	127307	101154	92337.7	233243	138879	33980.3
Q15382	RHEB	25580.1			194835	40135.6	5741.85	61802.3	19507.8	4703.4	25766.5	35015.7	32928.7	15118	99614.3	53989	63826	36939.2	42465.3	30535		15466.8	19929.6	42034.1		26948.1	47012.7		11120.8	24182.5	31967.7	26434.9	43965.9	26083	27876.8	32933.5	16409	40101.1		32981.1	17760.7	13781	41710.9	40411.6		17956.6	33886.8	34771		43094.1	71618.4			33652.9	89544.2	62190.1	18489	68630	29277.9	48682.2	22426.4	86910.3	50378.3	67040	40699.8	67519.9	14368.7	45750.2	15450.8	47389.2		59144.1	52600.4	20830	27245.1	31117.4	24243.3	37362.3	38388.1	27487.8	26763.3	27693.2	18375.7	48695.8	28530.2	29811.6	17328.7	25003.3	21580.5	18296.4	19648.8	24990.8	21658.4	27084.7	11257.3	27649.5	85256.5	27243.2	25085.5	28278.3	11234.6	63114.3		32604.2	38253.7	32795.2	29998.1	13667.5	38869.3	46058.6	23828.4	45661.4	11420.7	27419.3	38649.4	28006.9			49088	24379.6	47705.3	25192.2	4730.99	35764.6		69464.7	38449.6	12469.6	40479.4	37274.9		15876.5	13129.5	22046	18212.4	32003.5	13363.2	18466.2	31841.2	15986.5	16734.1	24296.8	46552.1	37238.5	29355.4	29734.3		25541.2	36462.4	18227.7			23907.6
Q15386	UBE3C												15867.4			3118.25													24655.3						15000.2					3963.81																				8938.56																					4930.16			16152.9																					11933.4							19616.7	10332		117124	6237.67																18731.6												11331.1	23142.2
Q15388	TOMM20	787219	931271	496808	2.26478e+06	1.30796e+06	238520	766365	314160	273537	383813	277446	347117	377309	1.18246e+06	675253	630732	636258	355474	212785	1.80669e+06	621579	662947	763128		330776	789183	741695	804776	440612	338481	518196	289278	637036	116269	569567	319018	375077	486046	320985	239565		619576	636922	610292	316886	210324	454453	694445	560141	200023	500899		437555	576483	399299	303656	597608	747893	313565	533626	818017	418385	669364	146981	738157	398296	506147	142202	427135	211792	656336	523012	236040	210930	377303	240803	652460	632982	678052	190360	296637	211716	452363	183708	492048	292558	893658	360027	395078	250414	436074	328149	496003	147750	305577	549425	221561	619150	399918	664127	323700	252724	391831	635715	312426	1.2569e+06	388932	151775	419435	982875	395411	463214	418125	483854	486311	325282	759502	614215	330989	359217	1.35951e+06	460535	614802	338382		331779	452720	455709	238605	650449	373002	274332	606145	253583	139883	820057	445210	281973	243407		356026	256609	197885	401145	925433	403615		181840	317544	1.84129e+06	566324	331405
Q15390	MTFR1					45164.8												153206			23104.2			7091.71				5694.06		172116	47734.2			628367		8797.71	9838.88			126219		14100.1			6344.85		154083										4010.66		2223.4	114165	1766.13			507183					4046.11			234381	692450		6312.8		6563.51	84584.4			2776.09	174248					114527	154090	6279.92			203026		32004.7		92841.4				120913					3035.77				5550.29	333418			108869	39371.2						17922			217086	12486.9				3996.2				5836.18	8926.45				72021.2	233414	3762.78	3147.8		213859				2297.6		1821.5		75771.4		102138
Q15392	DHCR24		216353		83048.2	122047	77671.2	260593	407684	223182	197012	255662	49716.9	231051	441862	573499	102036	252179	131850	462892	39304.7	115746	265675	250523		194559	35762.9	132892	248514	320262	139072	495398	100988	146380	236511	140163	165795	78542.4	118453	197277	367079	415159	307460	205960	86006.8	85259.1	240511	212311	80121.9	500121	66752.2	222228	60556.8	240713	226718	451766	405676	194460	101422	136115	75491.9	116326	187762	551414	34595.2	242064	70359.3	95186	119980	259277	114149	250089	184307	64382.7	410963	166898	314785	214928	125905	54820.5	38794	138060	73375.2	364703	410235	129523	527834	103536	27371.2	298559	217130	383324	324036	220114	121203	126814	197937	247597	28740.5	202432	222508	505582	235267	449994	240374	187154	170661	210929	157616	90911.2	306422	395572	85992.3	135358	797833	359732	113279	178543	160936	152635	470849	702000	64174.2	198337	89156.2		159181	118931	67482.4	206132	28723	463645	156850	213038	378170	88749.1	75938.1	37139	102167	97057.7	106458	178859	104519	634426	147526	79661.6	165790	139906	292566	587271	939566	53297.5	203302
Q15393	SF3B3	126838	209439	154790	176119	75963.6	40516.7	271054	160979	17081.1	145167	167511	94790	150354	135530	184139	171396	99086.5	141808	85440.6	132442	87004.5	160755	132584	114190	82282.1	114641	111710	160827	91410	131446	152118	103329	187676	132548	77051.5	95562	84058.1	111205	80957.3	66743.7	68311.1	92038	208865	147357	91898.7	73269.2	107781	105930	167967	113395	91612.5	101316	60336.9	136741	143795	92775	166506	123897	154789	163122	255307	130796	87049.6	140096	239910	79087.3	187164	86944.3	143424	55437.7	141616	229990	107869	87044.5	102716	85578.6	135338	194151	152302	133207	125549	62638.2	145618	98613.4	211114	101545	108443	129757	158914	63330.5	95090.7	158465	173143	50691.9	58724.9	125427	114430	310361	93086.2	166194	113302	85246.3	97198.1	124191	144414	179072	105135	68688.8	86870.6	89396.7	104565	75122.8	91128.2	63043.1	130154	109739	219829	201107	151958	70972.5	204152	62594.3	79678.4	133642	119050	93030.7	88507.6	202672	87504.9	209388	126395	114766	77060.1	130675	63748.6	270032	131645	101384	90935.2	57600.1	98306.3	73818.2	75514.4	118760	71687.1	57861.8	56103.7	105622	91738.9	113491	127474	82327.1
Q15397	PUM3							28166.5					4797.74			27565.1					36655.9		10107.1				12842.1	12127.6		13258.5	13300.3			19223.4	8766.35		4114.25								14771.5		3083.61	29913.9			14804.4							25767	18833.6	2798.36	21320.3	39899.7				42212.6		33366.2					8395.72	11981.7		57000	8520.81	26658.3			16417.2	23187.6		48617.4	16246.8	40813.1		33313		17610.3	15359.9	22084.3		18674.4		14282	19084.7	19040.7	34095.3	22508.1	13697.9				17734.9	3542.17					19163.3	22478.4	10855	4082.57	13373	25340.2		19502.7	31939.4			40235.1		18755.9					38782.7		45579.7		16334.7				30081.8	28732.6	15861	1995		18376.2	26385.2		28746.1	12358.8			24983.5	10437.4
Q15404	RSU1	586249	52406.8	133820	111439	245952	81908.5	58011.1	160697	40362.4	101303	63828.6	63277	137678	104553	25668.4	143526	28946.5	136344	56578.7	51051	132750	82089.4	44429.7	396331	87138.4	147807	91124.4	51452.2	92281	78813.8	204034	118640	122935	91385.3	111917	84916.3	104112	147534	43471.2	93851.9	129704	61466.6	56430.6	81435.1	149140	49855.6	245682	48695.3	67204.5	124509	62044.4	532118	107855	110216	41374.8	124474	86847.7	40077.2	58894.5	78928.6	134848	44342.5	108026	158496	53354	102082	57260.6	94318.8	69029.6	87945.1	50545	59977.9	196987	116369	164716	74750.9	41359.1	70259.1	175419	58038.4	166701	127902	116214	40891.1	135063	40461.7	50872.1	55792.5	30775.5	104315	91028.4	58934.7	49152.9	71809.7	71200.7	182305	67832.9	100014	132028	33979.6	467476	50379.6	127425	178330	83718.4	188933	74530.5	35284.9	64261.8	52364.2	101878	67127	25411.3	74424.6	48173.9	283662	80916.8	104227	42146.7	105108	46867.1	51062.3	94687.2	247313	301414	84995.2	91270.6	162545	142999	119418	38720.9	108822	170060	60276	115057	47097.9	185211	88210.8	111328	100683	91183.2	56406.9	35346.3	143847	46789.7	122606	69187.9	62041	49224.7	233343	130046	60564.5
Q15417	CNN3	35984.7	21747.7	61905.3	50006.2	32140.8	30448.8	27193.1	49214.2	19133.7	13695.9	47416	20945.2	19945.4		6376.25	167719	24791	32252.6	28278.2	21286.1	12312.4	42897.3	26510.4	197481	70059.2	52257.7	19565.8	19573	26233.8	34793.7	88438.1	48092.4	47126.6	58674	29018.4	52149.6	65012.2	44276.5	24884.8	27211.1	35137.1	24405.9	14155.8	31414.9	60033.7	67088.2	57392.6	6624.85	30627.5	40549.7	27444.4	277654	27133.5	33422.4	55117.1	26553.5	12319.7	38854.4	22079.2	46067.4	114495	16549.2	126459	54181.9	11457.1	21907.3	107367	24344.1	28573.4	17759.8	20245.2	29813.4	81273.4	23116.8	25192	91555.9	12923.6	15606.6	13463.3	39321.3	55589.5	25011.8	16926.7	46457.5	67609.7	16629.5	27428.6	23561.1	19127.8	28703.5	25180.1	45167.9	61811.8	12487.6	23796.2	16213.8	37053.3	64293.5	37500.6	27768.7	13621.5	150449	21768.5	43695	68350.2	108978	14616.1	17660.8	116773	28671	38074	20879.4	25956.5	55139	118746	37350.6	31457	81630.2	20813.1	78445.3		36585.7	16108	104736	83242.4	14253.2	48507.8	20827.4	36508.8	31087.1	35426.1	59186.4	25030.9	20908.7	25612.2	11856	48636.9	19795.1	45302.3	22465.3	74278.7	39976.2	17172.3	86816.1	16658.5	9233.93	22132.4	25414.5	29247.7	11807.3	86036.6	26134.7
Q15418	RPS6KA1												8135.99			9540.4				15314.7															10567.1					5466.53																				10784.6					8168.6																4308.82												16357	11589.4				12782.3																7752.11	5554.24												17038					2269.8											9208.47	6605.06	7209.48
Q15424	SAFB	47827.2	80640.3	31395.2	31934.7	39727	6156.5	119530	54653.6	42070.7	36412.5	29267.5	32810	52449.2	76414.5	47051.5	39436.6	30749.2	39407.1	23814.1	96653.4		51640.4	42263.2	15279.4	22311.9	49745.4	65041.2	46951.6	20293.2	85187.3	50004.1	13977.9	43258.7	28795.8	12492.1	68048.8	20061.4	27606.9	8337.99	14552	4399.1	34745.9	70996.4	29536.1	25726.8	8920.09	36412	71042.5	46092.4	25021.4	16493.6	34857.2	29639	58800.1	69026.3	26909.7	89487.5	86578.1	43169.8	78636.5	36238.5	32994.5	14387.5	31808.1	38298.2	23763.7	41957.4	16578.4	35695.2	8841.78	33629.9	56920.8	24069	18367.2	32652.5	16150.6	32644	69011.1	52855.3	45258.8	29328.4	22240	37127.4	22816.9	99946.5	35308.7	67745.4	109531	71525	15465.3	25359.7	65881.6	76176.7	31967	21339.8	81826.1	33452.9	101457	41404.3	83549	48283	29874.6	22185.4	20759.1	40044.7	28782.5	26580.2	7571.36	12880.3	38026.8	31688.3	109163	10883.7	9272.9	27618.6	33394.9	86839.7	41774.7	45480.3	16498.6	94191.9	144576	26899.9	31640.7		73127.4	59214.7	75057	37583.8	97477.2	39510.6	32575.7	13437.9	20501.7	19006.2	83774.4	39963.9	29161.3	25950.4	9203.5	32010.9	41315.6	22340.6	38039.9	51668.1	9569.89	47953.1	28069.3	32702.1	29300.8	40069.3	5852.49
Q15427	SF3B4	83861.8	80709.8	39953.3	80277.2	30087.5	27884.5	105314	75850.4	27121.3	30413.9	53287.4	39872.1	43274.9	129786	60485.6	60104.4	44633.8	147962	22145.7	108509	28877	28291.7	32237.3	25351.2	29961.8	48390.5	61741.1	38785.5	32489.9	32617.7	45892.7	41047.9	92314.6	40471.4	39803.7	28116.5	22532.8	51029.4	24945.2	23368.3		45350.9	67586.9	44226.8	49988.5	24321	39286.3	108355	54898.4	42363		34437.7	32227.9	58259.2	60895.8	26097.6	46478.7	68303.8	55183.5	57629.3	93375.7	30837.8	18439	39807.8	51606.6	43161.7	65386.5	45267.3	42094.9		40934.5	50580.6	36521.5	24138.3	74005.1	13962.9	50551.7	53741.4	98961.2	41070.3	44666.2	20983.7	59976.9	33215.5	55559.9	34569.5	51456.1	121837	75047.5	64764.1	38646.1	51893.1	73441.6	20533	33134.5	61450.4	34440.8	65391	34926.9	60464.3	33664.9	236455	33663.6	29860.9	40544.4	42710.4	30011.8	14348.4	37086.1	53537.6	17218.4	32505	22192.7	34373	31733	25403.8	74858	57000.8	39364.9	28261.4	82912.6	51317	41642.2	34416.4	41159.9	41624.4	66063.6	79348.1	38008.2	58517.8	34212.2	56094.2	35928.4	42784.7	35718.8	110268	45927.6	52840.5	37287.9	19986.6	33212.8	36723.2	52243	48318.8	82488.2	17845.9	36259.3	32750	29058	28430.9	46388.9	24528.8
Q15428	SF3A2	65324.2	34476	81914.9	148565	78434.1	13248.6	53431.9	32330.7	38259.3	44992.2	40262	20168.3	29942.7	278869	63965.1	81143.1	42451.6	90661.9	49449.8	81680.2	38424.6	40995.5	36599.9	81784.5	37651.5	78352	44675.9	37248.4	37885.7	12091.8	36332.9	64836.4	59703.1	68748.5	56342.6	18030.3	35773	26232.6	23515.3	25667.2	36003	19207.9	93394.5	55507.6	80965.7	29418.2	38349.9	76115.2	36825.2	45233.1	43461	69260.6	43764.1	59734.3	60232.6	20081	37962.2	58966	40312.1	59761.4	79129	97097.5	36778.4	32977.4	210768	43537.8	46223.5	23365.3	96661.9	31342.6	41165.8	35287.8	26401.7	21758.1	33960.3	19602.5	28652.3	36345.2	41991.2	25918.5	22513.2	21649.2	29606.6	12588	40941.2	19750.7	40856.2	42468.8	44241.2	21809.6	22013.2	31071.6	46336.7	1766.96	39184.6	38990.7	18799.8	48214.7	25969.9	35041	53210.1	51482.2	32552.7	37771.8	29062.6	80316.9	29676.4	21186.3	69926.7	53000.7	21397.2	53956.8	12795.4	24156.5	51144.7	104174	48334.9	96576.6	26832.5	40441	68511.4	33744.6	25476.9	67799.5	76296.8	26846	36891.4	40600.6	33041.4	37080.9	27939.7	26431.3	16734.8	37069.9	27017	54134.5	30431.9	21602	20289.1	25355.7	28370.2	38854.2	34103.3	11918.2	42575.1	23488.5	24205.5	36507.5	15602.3	77072.5	28576	20371.4
Q15435	PPP1R7	270294	81524.9	234442	180635	124301	45202.5	32350.3	89059	46303.2	98836	35076.7	72922.6	83976.4	157845	52997.6	58999	45433.5	60481.3	53553.3	81325.6	141369	56876.7	125219	141140	70642	54986.8	67700.7	50701	48223.1	113900	90512.2	57413.9	59461.3	48530.6	25620.3	39865.6	44329.2	33035.6	30134	60702.7	52394.2	45941.1	41456	82237.2	79119.6	45941.6	79635.5	178452	76992.8	60451.4	88484.2	82087.5	77011.5	84608.2	83687.1	93378	85618.2	39430	46601.4	66106.5	70017.3	64855.4	60093.4	52392.3	80609.6	77899.4	140532	47678.2	63567.7	54955.9	92260.1	64606	59137	72547.4	87907.5	66982.6	89106.2	174048	118992	31628.4	56512.9	98978.5	64355.7	63476.7	62253.4	31083.8	40228.9	57414	46293.3	53646.2	39988.5	49685.7	41713.1	54161.7	42625	66361.9	79425.5	132064	68708.7	32354.7	80950.6	92554.7	56597.8	143022	99044.6	121387	97083.3	77302.4	70304.1	42341.2	83966.7	54724.1	53992.3	95790.7	43874.7	156802	49401.6	114937	45316	82674.4	108683	57349	63144.9	86960.3	85695.8	56491.9	127235	129405	86753.5	110008	97995.5	49633.2	39947.6	78734.1	50893.7	117188	71268.4	46848.8	81877.5	56933.9	72051.5	103417	52191.4	51329.2	113032	77303.9	108094	85713.1	48278.1	83394.5	56742.3	82129.4
Q15436	SEC23A	32031.7	77527.1	28273.4	87658.6	50197.8	60147.8	27984.8	59200.7	101875	105535	62154.6	69087.2	50957.8	173556	64295.6	43420.1	89688.1	43774.3	54500.5	21813.5	77137.7	61237.9	57965.2	50711.7	58053.7	42940.6	58216.6	103394	68156.5	58508.7	42023	67079	77574.7	52504.1	42001.4	46600.2	67352.1	79255.9	104113	51436.2	39485.3	54526.8	49420.3	25024.9	50998.5	87118.8	52036.6	40909.1	46345.2	69784.5	76866.4	50036	86461	40482.1	57374.3	41627.6	96336	55758.2	117690	61863.7	50526.2	93978.5	62768.1	80677	86036.1	47137.7	74771.4	51536.3	46211.4	83372.3	72213.5	71010.7	53127.1	44264.4	75612.2	58110.8	101719	52655.8	34431.4	58275.7	64926.1	51342.7	69071.9	65686.9	83152.2	61389.1	57866.2	36640.7	109475	71464	97310.2	61742.2	45676.4	50868.4	47094.8	61621.5	51089.2	53607.4	76715	49375.8	61778.8	88532.4	49834.4	75812.4	65942.5	104142	101786	92241.2	66756.4	50243.8	79882.6	34281.8	48371.2	72033.6	102424	99636.5	46206.1	70158	77322.4	71607	48851.4	30979	44618.3	77132	56968.1	60268.8	37203.4	62839.9	60617.9	57143.8	64764.5	48033.3	61260	53762.9	43438.9	77689.2	42731.3	67239.9	52635.2	57060.8	53655.6	50749	88544.3	58444.9	42302.4	81679.5	49264.1	105344	74473.2	59480.5	45853.3	43271.3
Q15437	SEC23B	91448.1	82737.8	52316	63289.7	51773.4	17988.3	33316.4	37675.5	24699.3	116093	21604.6	29589.5	37286.6	107495	18000.7	46758.8	19167.8	80837.5	23579.2	47265.9	29845.5	81147.8	72142	58685.9	86224.7	75497.8	28734.4	56673.5	127284	42302.3	39922.7	98800.4	111578	93713.8	56181	61404.7	45751.1	50240.3	89145.9	52316.7	29773.3	72758.8	72794.4	50124.5	71531.9	129743	26040.2	66917.3	69149.4	18807.7	41632.9	34146.3	29826.5	44100.1	27206.3	25593.9	31504.1	26080.9	145749	30179.9	99236.1	79299.7	71274.6	28503.2	91159.2	23119	143054	33412.2	87098.2	35596.7	114576	97418.6	36220.2	26493.3	29761.8	44092.1	60112.6	25900	63675.6	37822.9	27699	59458.8	32199.7	35440.8	28112.1	43080	68390.7	31852.9	20172.4	57097.3	47857.4	97564.6	21306.9	65642	37166.8	71541.9	40251.4	39773.1	31312.7	68425.9	44115.1	112008	10958.9	142964	28355.4	85034.2	23261.2	27339.5	117782	47918.7	107229	36344.5	29366	49048.9	164262	30683	66495.2	29806.2	114587	27863.2	78489.7	58210.4	26909.9	64080.2	80432.8	43513.4	28405	30332.7	24504	24033.8	42236.6	36026.1	77400.8	64284.8	22782.4	105068	26141.8	34686.2	21974.9	68383.6	39485.5	80318.4	106092	35021.1	75321.6	22792.8	87448.3	48607.4	32967.2	115270	70119.5	53476.5
Q15459	SF3A1	119639	137769	121284	338768	135348	13697.2	205600	108535	19410.3	85496.1	70425.1	54001	117591	149467	84878.4	108804	52844.3	104365	61921.9	211311	76529.9	95397.7	69350.1	71947.5	39275.6	110621	133658	100111	50465.1	88082.2	85080.1	73837.4	137589	63796.2	45609.1	45317.8	38938.4	64149.1	39403	49573.1	53009.6	75561.6	125006	99364.5	79712.8	31356	98606.9	164823	78882.8	63374.1	83386.7	68069.3	81225.2	128760	140256	46459.6	150079	136229	72540.8	141169	124879	83678.3	43291.1	66397.6	145344	53739.6	148367	54902.9	87544.3	24090.5	79793.1	101054	79589	52172.4	85251.3	47862.7	78746.5	166418	137246	84462.8	72871.4	23063.6	111810	49136	140764	47067.2	130713	165622	110346	47437.8	65651.9	88489.8	142892	31039	39305.8	136027	70156.5	181921	92719.3	117381	117298	63617.4	43938.5	155828	82318.5	201096	66638.5	26488.9	45568.6	93210.1	31149.5	72342.1	41931.2	79839.5	80186.1	91393.1	176833	134445	71287.6	40878.7	199205	109000	76525.9	64055.5	85323.9	83775.9	149962	141830	49922.9	161601	64154.7	70427.5	62403.7	65286.1	36295.8	167299	84726	58522	51675.8	40736.2	67844.2	56294	49034	70168.2	164753	39944.1	78878.9	68312.5	46788.8	71067	96681.4	51654
Q15477	SKIV2L		27014.7	24715.6	4282.43	19233.3	15935.4	19249.7	9031.31	16641.8	8046.13	27037.2	23814.6	24091		7722.65		3049.83	18312.7	10407.2	16919.1		15500.7	11302.7	5978.98		3977.53	19203.8	23905.3	16971.5	19341.9	16512.5	9797.2	12976	31380.5	20150.4	17676.6	16734.9	11063.2	15118.8	8740.55	15655	16940.2	19024.9	14911.7	12401.8	29604	10969.3	32058.8	21745.9	15033.6	11994.8	26145.5	12106		13252.5	15394.5	11175.8		13074.7	16781.5	14887.6	17830.8	3833.98	18400.5	23761		13303.4	12307.6	41999	11102.5	1720.66	23632.3	7575.96	14740.2	17826.4	16998	24626.9	18117.6	16263.7	5144.83	4784.2	13713.5	12850	23334.2	19809.2	23408.1	28181.9	4230.7	23080	38342.1	5717.78	12608.7	24712.4	5559.24	21874.6	13676.6	21014.8	27914.9	10418.9	11885.5	11064	12051.2	7993.07	8766.6	18037.8	7860.75	9108.76	14689.4	42562.7	11210.1	12062.2	15639.8	22616.4	1911.64	20106.8	11184.9	10106.2	15143.5	19002.1	30821.1	13356	54863.6	23242.3		12743.1	25845.1	16467.1	8539.34	16621.3	22198.5	9465.82	14854.4	20362.4	12480	10031.4	23826.1	19895.1	16953.5	17196.6	18372.9	15124.9	21554.7	25166.1	15059.8	30169.9	6705.47	15232.5	14815.9	12935.7	16099	18420.9	14819.7
Q15485	FCN2
Q15493	RGN		71313.6		176460	183025	162135	3517.88		76871.8	87696.5	19122.6	21526.4	27998.3				41423.3		147140	46656.3	154736	81124.8	132162		42737.4	5017.39			29547.7	78964	16285.5	65841.4	94622.6	13550.3	59329.7	38871.6	34663.8	29199	129226	137731	67474.6	37960.6	39286	72063.1	68471.1	84703.7	44120.4	69282.3	48252.6	41508.5	33932.8		51194.9	30783.1	36805.6	62254.8	34289.8	29142.5	6625.87	38012.8		236743	39946.5	6773.5		170223	119198	52425.1		200337	85237.4		23878.3	108432	21610.1	65579.8	24756.4			58807	19696.1	167605	13050.3	46449.3	24223.1	20625		22044.5	23997.6	31415	85698.8	23899.4	25797	226707	31656.2	19055.3	44341.2		25251	64596	92299	178421	78627.8	64991.7	58501.9	24276.8	81406.9	37906.5	56615.8		136035	87085.3	34193.8	140684	93141.7	114569	55011.5	138714	33105.5	134449	42887.5	173960	33447.1			18468.1	99734.3	39814	72404.1	39511.1	110091	64066.9	77426.2	123987	68352.6	6776.83	23163.3	39712.2	71476.1	125179	44206.9	28733.2	110205	20839	13910	90169.4	133128	47639.9	61657.8	44466.4	36174.2	38816.9
Q15526	SURF1					55557.5	23422.3			32867.2		29486.7	30691.4		290751	38671.5		53906.6		70187.5	11732.2	76678.1	58299.3					55246.8			6340.17				51915.7	46876.7	33290.7	35599.1	31675	65467.3	38336.5	35003.9	38524.4		41713.5		49662.2			132517	7316.73			57242	64137.6				28991			86768.2	116321				47449.2				49290.6	66575.2			20722.8		10118.3	67172.6	11299.2	28329.3	13876.2				48406.3	9439.41	26454.6	15128.5	16864.5	28520.2	35510.9	31944.6			27287.3	37491.1	21254.8		14902.2	26826.2	5497.07		38583.2		34564			66680.7	65429.4	51437.1		61134.5	45086.3	130879	76491.8	68465.5		52071.9	56346.5			52324.2	54479.4	47575.4						33624.1		38336.5	16735.2		33272.4			53013.5			22667.9		26475.3	65395.3	18465.7		53521.9			17144.8	144593
Q15532	SS18																																		2731.66																																																			6638.65												7575.49	9582.9																			13451.2					8821.02
Q15542	TAF5	8706.79	24917.5	29910.9	11630.5		73310.9		17548	11636	14312.1	9874.63	91497.1	21845.6	58952.5	12388.7	13199.3	44837.6	20249	33294.2	20706.1		196281		12900.8			8601.11	18168.9	18028.2	29447.7	26871.8	16132.8	23658.2	23813.5		23006.4	10336.7	10652.8	46546.9		42523.6	43323.7	32678.1	24743.8		19703.9	13233.4		19498	11638.6	18378.2	15216	39297.3		33266.9	15896.7	35377.5	13271.9		21200.6	27284	13084.3	10166.3	18578.9		53616.5	22322.6	11487.3	8389.59	68200.1		13354.5	9467.53	14689	13015.5	10964.7	16184.6	8216.03		15360.1	9621.41	146206	23623.7	60766.8	21477.2	13765.8	21542.5	15122.7	13820.9		10556.6	49229.5	55587.4	60070	25303.8	10388.4	21295.4	21834.8	8180.07	30918.1	17954.4		32863.7	12808	29822.6	23569.9	13677.8	26862.6	23929.5	22271.1	47228	7910.58	13767.9	76166.7	290535	9802.61	113487	13922.6	27901.3		26084.2	14140.9				25597.3	23983.2	25455.3	16900.1	27272.2	28691.7	42084.2	39817.1	26844.9	19170.1	17236.3	14562.4	17298.5	63831.5	91856.9	23279.8	142995	41690.6	20089.4	23576.1	24786.3	27651.7		44602.3		20275.3	88106.7
Q15545	TAF7	19047.9																										24436.3	35153.3						18817.8									29196.1																		51454.6						36621.1																	11626	39532.6		31782.4	21593.8				31634.9						25924.4		27326.3					14043.1	19137.7	14476.2										36811.1		24044.8			19168.3								27102.2		13273.7						7928.68	17734		17824.2			26012.2	26363.8
Q15554	TERF2		8135.99		5633.55			21939.5	6482.1	7523.11	6600.92	10619.5	6333.04	10473.3		9825.11	7439.12	4368.64	10848.5	3058.7			11213.9	8963.94	10309.5		7521.33			7471.74	13458.1		3146.8	11355.4	11248.9		12683.5		6384.05		8450.09			11467.9	12092.2	7629.8	4963.07	6602.28		16484	7581.53		14826.5		8295.68	5957.44	13543	10994	15890.1	8039.62	12284.9	25246.9	11224.6		12137.5		3939.71	6889.47	4308.78			5526.94	9858.18	10338.5	6915.94	3137.61	4194.15	4412.47	11248		7771.84	6816.58	3143.82	9274.11	5391.7	11592.9	5956.74	11198.7	12228.6	5551.73	6859.52	4027.85	6972.45	5873.38			7564.72	5851.27	10186	8269.45	11279.3					12817.8		6386.73		12877.9		7835.09	8967.3	5484.87	3949.72	6125.73		18066.3	8472.2	5994.57		6816.35	13187				12040.4		9369.88	3759.76	11494.1	7400.79	9183.06		10627.9	4676.38	16874.2	7348.95	7914.54	5647.21	6847.95	2427.83		6757.57	6631.87	8315.55		4676.13	4106.26	8215.88
Q15555	MAPRE2	15023.2								3194.22		23170			11192.7					2908.9									44850.3	5731.33	909.177		29556.8		12614.8		1519.22										54991.7											31755.2		26587.5				13381.6		22688.8						20118.8	34885.5	20153.8			16733.6							24549	28192			26311.3	32802.1		2644.95		16820.2												15368.5	7951.08				19813.2			17101.2																					1182.71								11822.8
Q15582	TGFBI	214225	143160	194719	35538.6	99964.9	77653.5	35958.2	1.36605e+06	37573.4	49174.4	954158	51204.5	23290.2	122902	63718.5	392616	94644.2	107307	55885.8	189725	141871	32511.8	62145.4	708999	125278	635361	27572.3	24740.7	91598.2	207599	187320	120734	285158	226541	133937	162813	71531.4	236597	40076.3	133619	158551	85604.5	35390	79850.7	94049.9	60046.9	368601	17268.3	93564.4	936710	68658.3	758756	10266	66003	16210.5	114880	24983.5	122093	174533	130280	122334	93406.4	292357	170887	116540	42588.5	158540	135726	200832	104235	162324	131059	851169	167295	261039	211383	11978.7	362928	266293	121915	227671	55196.1	141632	37612.9	227397	85029.2	71661.2	71118.1	79618.1	148781	486569	16608	44690	55771.8	67968.7	94233.5	123741	149662	245019	11624	75636.3	30557.7	97562.5	711791	75038.6	330818	101933	134501	105767	279429	58663.6	29827.5	54820	93269.1	39870.4	247592	34384.3	152863	98956.2	67558.2	59564.2	45566.6	108458	2191900	720081	38337.1	319565	173687	75822.6	105767	45718.7	82178.1	22105.1	90755	96568.9	77886.5	283072	137590	166513	78328.9	93156	33069.5	70133.6	339093	341416	94001	87515.1	34991.7	27334.2	268136	440854	79648.4
Q15599	SLC9A3R2		58201.1		290899	14751.3	35901.5	39501.2	165683	33382.2	68094.8				206272		38281.8		55007.2	61634.2	178266	72168	60526.3	36745.5	23426.8	70248.4		76896.1		68600.2	29846.9	267927	63453.3	111595	17266.7	37956.6	32335.9	149311	189447		82041.3		58503.4		66018.4	100376	142136	137004		118430	54584.4	102728	170642	114863			43742.5			229967	40236.2		295058	619719			63981.2		27709.1		68879.5			31068	43608.1		104183	7862.66			16052.7	35384.3	29828	210713	27760.7	17536.4	66030.7		346657	305184	434661	386964			77572.6	292106		11203.4		59501.2	160916	75775.7	111295	46198.1	61882	18748.7	117374	26786.7	76278.3			91742.3	160134		127090	61826.6	254890	60759.8	2.04759e+06		65271.5	37842.9	90708.1		4.16122e+06	2.54059e+06		48427.5	136132	55283.4	173627	44023.5	41927.2	317025	51395.9	42955.4	14970.4	44546.7	319004	83996.2	50104.8	102140		69327.7	238587	319818	37793.6	215741	123754	143594	92369.6	55961.1	28896.6
Q15628	TRADD			38279	18841	22197.7	2701.37			5975.26		34708.1	12757.3			20545.5	31101.1		9159.66	1707.59				5753.93	25017.8		10325.3	22759.5	13468.5	12640.2	11118.6		18700.6	11347	3891.87		4517.46	6743.64	21246.5									6920.4	54401	11571.4	11431.1				21752	16895.9		14294.5	10561.2	14402.9		48830.8	13967.3		11211.2				9026.94	34584.7				39890.6	5162.66	10591.3	12966.8			7645.84	22668.1	8169.45	7856.04	10515.2	11468			14782.8	23907.2		16524.1		14936	6557.5			13058.8	8292.51		10779	7326.46				16119.4	10852	23873.2	10138		31323.2		11065.1	7488.76	6490.05	7951.59	9659.28		11167.7	11574.1	11572.3			10440.9		18247.6		19158.6	10195.1		5654.91			8692.51	10291.2		30878.4		18500.1	5168.38	5645.77		11318.7	24731.2	13284.4	23950.2			14933.3	13878.6	4596.53
Q15629	TRAM1		55247.1		88180.4	22322.5	23392.2	87675.3	30733.3	39273.8	42817.2	47518.7	30570	39283.7		39243.4	70934.5	109408		23623.6	28861.9		15340.9	39811.4	53196.5	24807.9	67555	25482.1	39434.4	61151.9	63871.8	78665.8	57891.2	38885.9	61162.9	37811.9	25424.8	42854.3	27168.2	46073	29672	102517	34054	28853.1	27369.2	50303.3	63494.3	26399.2	35866.8	13690	47474.9	56936.5	29501.6	53380.3	65157.9	42939.7	27566.3	42513.1	36168.9	59978.8	24175.8	59484.9	49308.5	110016	49256.4	39178	49333.3	50766.3	42134.1	67250.5	43852	71476.8	108272	28366.8	49599.4	47536.6	88809.6	19106.5	38897.6	28402.8	40811.4	38291.2	35387.4	97060.4	31840.1	28529.2	94180.3	60279.7		44881.7		33298.6	34182.5	36101.5	18608.9	49651.6	38760.4	26793.2	19623.6	49456.4	32630.9	16461			44350.3	27451.6	113938	46255.8	33130.5		31834.6	46801.4	21738.3	48136.9	31121.3	51649.1	50669.6	28097.7	35249.4	57019.4	29908.6	87606.1		63042.8	45286.3		23274.2	17970.8	49361.4	45664	24866.5	27268.1	44697.6	43864.7	46459.9	28965.2	46655.5	27910.9	50899.6	35989.5	29814.7	39083.2	26616	21269.3	27093.7	19572.6	48540.5	20081.5	51040.7	39840.7	88509	41503.2	32601.6
Q15631	TSN		93731.2	65140.9	88900.8	23101	27837.5	70829.6	74881.1	32901.6	137530	81050.1	63392	67544	111870	35182.1	67175.2	34722	53267.4	53267.2		91039.7	55253.1	127696	99449.5	47797.6	76843.8	19149.2	26099.3	40707.8	36264.1	106059	53104.2	52872.6	48157.7	42376.7	41813.4	125353	26479.5	61923	41804.8	55424.7	41532.1	29048.9	55140.5	59221	69576.3	62911		74821.7	74911.8	52679	46078.8	78776.1	56802.6	25750.3	56972.3	49804.1	23882.9	38729	27777	102367	97479.3	65461.2	49916.4	105107	31170.3	94327	83705.9	19875.2	47913.2	72356.5	35628.9	40615.2	62147.9	52236.5	79900.7	83996.4	56161.3	54248.8	43736.6	83216	31560.4	166411	88408.1	101676	24525.8		40041.4	33377.5	20470.4	54855.2	28522.7	28152.1	24510.1	35561.2		78279.9	127652	134493	49209.5	51546.5	70525.5	72383.1	64113.9	61511.5	532645	111264	48404.4	7955.4	33006.3	103666	25048.7	34294.1	120112	94478.2	63436.6		46954.4	63002.8	73446.1	80714.1		60662.2	46242.7	61262.7	26024.8	44791.8	77207	75885.1	201541	64418.2	46689.7	31969.1	105814	34114.8	126538	70541.5	55078.9	69903.6	13532.7	60900	30318.4	27768.4	38040.8		21325.7	24857.3	54372.2	71174.2	63249.6	30144.3	15160.6
Q15633	TARBP2		165290					168289			141497			101758		16010.8				118681								14117.7	140825		11257.9	135923		13868.5	40573.7								103794											97367.6	111570	105722	89836.3	160863		10906.4	13122.1				25976.7	3505.76	149793	29315.7				13357.9	50073.8				65871.7	89591.1		6476.35				1124.36	52363.9				62248.1	6847.22	99888.2				134279		31358.4		19736.6			102181	87024.7	103992		1301.84	30057.6				133220							2435.29			81279.5		75602.7					62390		63283.6	70113.7			103123	22077.8		32295.5	4290.25		105099						52649.6			138529	95559.5			108362
Q15637	SF1	55795.5	217342		147448	49985.4	27718.6	50747.3	49486	87665.2	47432.5	124907	44361	65694.2	343952	29963.8	182754	30889.6	195548	50103.3	39257	20934.8	55521.4	41245.4	68864.6	25518	40130.7	30884.2	17363.5	33134.2	44405.2	48494.8	39299.9	82626	43898.6	27301	50718.9	43361.7	21220.9	20321.5	14000.3	18312.9	28948.8	41426.3	46934.5	57014.1	33564.2	26755	32798.7	44756.7	59009.4		58943.4	27913.8	34937.3	27644.3	26742.6	43626.2	56400.2	73624.8	43434.2	102237	476819	31888.4	12202.7	226051	31269.8	259358	19949.3	51399.9		42769.5	94677	32285.2	20971.8	26512.7	27340.6	47648.1	35270.2	41197.8	45597.9	32381	18807.4	18437.3	28022.4	100160	28038	47755.8	77854.9	39673.5	38303.5	33881.5	24184.1	58767.1	17588.5	35630.1	27751	46518.2	122683	50870.9	53819.7	42831.8	60758.8	36263.6	44750.5	28423	38945.8	273568	69377.8	30266.2	43450.1	62850.7	49132	14932.3	51818.1	32117.6	100764	77195.8	21399	43303.4	45957.6	58682.1	46845	43263.2			23803.8	34501.6	70305.9	34144.6	85550.9	47205.7	32900.6	26835.1	35730.8	24084.3	149556	45512.3	33320	33960.4	24766.8	40188.5	28497.4	17108.5	27747	42920.8		56498.9	33923.8	46260.9	56483.9	39136.5	14226
Q15642	TRIP10												40206						57105		36413.9				53764.2		23096.8							12325.1		33376.3			26280.5									48618.8			31861.1										31550.2	36595.2		56058.5				31272.7				35852.9		29778.8		43355.8						34143.6		24790.3		21051.4		20470.2					22395.4				18948.7	32658	24735.3	29585					56441.1												105208		46965.3										22826								17705.6	24850.7				26178.9			45991.4
Q15643	TRIP11	241013	11996	258091	93147.2	3868.4	4.02538e+06	233022	685060	5.42998e+06		80663.2	65760.5	1.41083e+06	4.58789e+06	545853		4542919	32739.2			104264	42329.7	632726			23930.8	587275	1.69403e+06	10127	16404.3	52630.3	240703	82534.1	156493	956304	309595	162435	160792	44885.1	495037	77560.5	2.92368e+06	2.22531e+06	779.919	264304	50244.3	87337.6	213293	425933	1678.85	185907	123662		58402.5	21062.3	6620.55	40067.8	2.40321e+06	104292	468773	5897.09		22458.4	24845.7	397450	2.86012e+06	45982.7	94021.7	508681	3.42945e+06	612845	67675.3	26175	98281.7	152205	60651.7	6701.73	531381		295373		44820.2		107286	152462	306434	92453.9	107923	130486	90955.4	90019.6	95725.9	27201.8	539.026	39079.5	157709	70025.1	298942	67756.6		1.9701e+06	2137669	3.8248e+06		48905.7	36200.7	148557	64220.4	110238	74377.1	50155.3	1181148	5.12104e+06	133798	1.43777e+06		31906	280327	555450	338418	135335	11092.2	983.624		244624	526627	28490.2	15492.5	48149.3	55143.4	345898	164688	50299.6		731130	10625.8	45906.6	77493.3	70958.4	1.23249e+06	33330.3	116433		54261.3	110633				2421.99			2.23798e+06
Q15645	TRIP13												11014.8			36932.1															8042.79											43346.6																15410		9082.66		8046.3				13674.5						9653.82				1082.34		14436.3								16127.5								82048			12416.7		13273.3	3855.24	8175.17	10256.9				3952.16													12058						3382.56							15191.1
Q15646	OASL									3645.7														1602.94						1547.19	7900.7											8120.82									7602.47	21414.9		7732.54				14571.2	3122.8			8997.88			4495.73									7386.21			11708.6	4219.02							3410.57		13426.7	8373.93								2719.92					19063							14388.3	4224.63			3815.93		3652.49		5367.93																10862.9													4832.98				21703.2
Q15648	MED1	3166.16	1970.34	15207.8	55453.4		2058.06	30700.1	5902.75		6309.95	8721.38	5235.3	11108.6		11278.1	4766.06	3673.11	8508.01	2899.89	10899.1	3242.95	6104.15	5431.65	4210.6		3953.1	18021.9	10790.8	5759.27	19938	4446.45		10444.2	9753.06	1970.82	6454.36	1797.34	3189.15	3683.6	3016.29	1925.23	1953.7	14854.6	6564.49		1762.86	6388.69	6538.93	6227.32	4769.28	2934.46	5321.55		5783.15	9584.4	3177.56	11067.6	6107.94	6112.24	14979.8	6694.61	2932.93	1072.93	6216.95	5274.73	3236.34	5072.67	4294.89	6394.6		12730.4	10438.6	6226.12	5365.45	7547.97	4743.16	6592.9	13004.6	4249.49	11475	4830	2039.5	7065.92	4048.07	16245.3	5634.74	17018.3	8635.2	4054.75	6993.7	2065.58	5772.32	8925.73	2086.26	2019.66	8120.89	6730.69	15514.3	7154.22	10388.7	11128.9		811.979	441.091	7314.75	1343.49	3309.04	1617.2		8746.88	3553.48	5918.65	4164.31	9266.66	5664.59		19834.2	9088.9	4502.49	2782.14	10480.7	5844.89	2243.63		4819.05	6101.69	4967.94	2040.8	3685.92	6014.64	5571.19	6664.98	6175.45	2707.14	2803.08	5913.74	5401.56	4568.18	5370.56	2056.74	6612.1	4352.86	1569.32	6911.39	10467.3	2483.1	5239.28	5070.38	5218.26		15403.9	4472.25
Q15650	TRIP4	22198.5	1.29761e+06	394371	29187.8	21573.2	463836	614684	108872	735420	543844	93347.7	844106	1.40812e+06	47987.7	14163.2	6104.65	47178.3	167721	11140.5	895938	1805692	22268.4	20207.9	313333	574190	15845.2	19975.8	970161	1.80772e+06	602734	438599	11585.9	12663.3	361116	1895333	540571	811481	879711	2759.45	3.706e+06	9626836	1.74327e+06	9246.3	470917	8666.26	102860	394667	25374.1	313216	316236	10419.8	150164	1.19432e+06	1.53313e+06	937438	633245	579999	2800604	592347	533566	204676	1.39421e+06	1267139	277454	24918.4	609742	1.17496e+06	489702	569644	49931.4	457299	397378	371239	718963	407996	276020	1.30132e+06	166546	202876	337970	318505	7103.28	380253	274117	150712	1.69781e+06	783473	517566	576104	855646	627799	687014	1.03671e+06	320288	2.67974e+06	674266	514504	130974	145698	77944.1	1.46688e+06	1.48825e+06	1.40162e+06	14661	444644	33171.4	7600.45	25214.1	9857.77	1.65309e+06	12168.9	13919	7808.76	2270048	12336.3	11853.3	192154	261546	865189	9943078	531737	3.55167e+06	690890		220381	740422	319974	202612	646714	306028	780868	475052	442846	281945	456598	255569	240369	416945	319631	1719347	1.07146e+06	808276	2142785	646667	9364.32	5980.74		2.15174e+06	503673	10727.9	845143	2644370
Q15651	HMGN3		2278.97				676.093	16646.3	5320.49			4128.27	1460.46	4623.02		5779.72		544.611	4713.26	1028.32	3908.83										2357.94			2933	1186.47		1208.35						1235.84	2645.23			530.282			980.86	4464.45					1362.42		2466.93	3046.71	619.679	6674.67	15508.2				2087.5	1408.29	2387.51					5895.95						3328.96	5918.95	916.666				2342.89	7448.89	569.464		3751.82	10967.4		697.622	8145.02		684.854			902.971	3561.42	3886.48	6121.45			1035.51		2291												1092.05	2838.17	288.188		5176.9					2008.45	1139.02	6464.7	1003.36	8964.19	1740.71		1896.93	1810.15	1696.72	7477.21	2384.5	909.051				1803.01	619.566		3686		1002.37		1428.46
Q15653	NFKBIB						2028.68	10890.6																					22092.5		11822.3																											4142.67										7898.37								15981.6												22123	16771.8		14009.2	13700.3		17021.4				1137.29										1218.68																			6253.29								1561.12			3767.51								7809.16
Q15654	TRIP6	19181.7	17670.9	47611.1	56984.7	9157.66	7454.27	17063.8	13049.3	4737.05	33958.8	25603.7	50385.1	20675.8	166658	19714.3	42088.3		28386.3	3707.77	8106.66	29295	22192.7	6638.34	40219.5	19776.1	21916.3	15673.1	24941.6	20796.5	10697.8	11098.4	17937.7	26201.6	17552.1	13624.9	13536.5	17624.2	38058	8450.3	5070.05	3026.17	18422.3	27041.5	5855.42	9612.36	4444.22	18747.3	21290.7		12309.3	16762.9	36694.3	11144	38861.9	69853.8	23046.2	51054.4	6081.96	10983.5	16826.9	19501.9	11429.2		19293.7	42584.1	15894.3	50560.5	16745.1	17338.8		11985		23717.4	18112.1	26044.1	14689.7	17644.2	16399.6	21929.3	39811.2	33609.3	15708.8	36222.3	17151.1	14038.3	2177.33	57347.3	26735.8	16504.9	16151	23351.8	30265.4	53270.9	14532.4	18334.1	40456.7	28857.7	31635.4	28933.1	8288.93	13546.7		20864.7	39944.5	7746.88	107470	9662.9	14913.7	31058.5	9816.17	5518.82	14961.5	6392.55	18940.8	18737.8	16122.4	33199.2	16062.4	26480.8	11075.2	16312.9	13450.4	23039.4	48581.6	35452.4	44014.8	26290.9	34759.4	25541.8	28337.9	15539.1	14673.8	35162.6	25359.9	9846.57	49630.2	27566.8	27336	13705.3	7760.84		17231.8	21237.4	46214.6	26801.7	3544.08	7292.08	44844.5	5323.86		10595.5	13067.8
Q15691	MAPRE1	131357	33510.4	329485	1.82569e+06	260284	63413.2	17983.6	79987.8	136291	108675	60388.6	15417.8	60759.2	227146	37336.4	72383.5	13759.2	119731	28090.4	60754.9	73625.9	34330.9	28494.9	166034	38368	70496.9	65986.8		22808	32622.2	66691.3	28493.6	105865	34298	113097	54123.5	50348.2	22349.9	23131.9		124649	19370.8	32155.8	141912	354416	35182	81639.4	217290	54929.4	110534	1.27173e+06	159890	59531.8	66947.7	58292.5	51801.4	80835.8	36303.5	61682.2	71206	118974	20789	82675	86322.9	146254	51281.6	131565	59841.4	82960.8	43252.2	87301.2	149514	47322.1	48359.2	68559	35673.6	18393.8	87507.9	93156.4	24502.8	54637.6	35375.1	74570.7	28326.6	115151	24145.9	43509.3	57544.3	43479.6	43799.5	48058.4	69286.3	34754.3		37213.7	57307.6	41386.1	160943	83746.8	35169.5	37102.6	37273.9	50967.1	264285	53768.7	510965	47436	98634.1	86797.9	59358	42514.5	21207.6	9675.75	45757.8	57586.9	360337	31980.8	101352	51363.9	989278	127593	15292.2	63228.8	429129	34762.1	86516.5	73467	74297.1	74051.9	100234	19001.8	26452.6	16173.4	61258.9	42810.3	102539	34590.4	31205.2	36102.2	32245.3	45639.3	114034	21791.8	40116	61625.6	21867.4	25769.3	21964.5	34946	93166.9	51455.5	70096.6
Q15714	TSC22D1	26705.6	24403.6		78523.6		9803.71				28389.6	13044.6	17247.8	13226.3											19041.1	12083.8			5092.36	7607.33	32195.9			21445.6	8141.55		11930.7			23598	22534.9						22242.9	7594.61		42593.4		9754.61	11924.2	18759.9	55755.9			20451.2	77697.7			8125.17	279801				23078.1	28944.5	12957.6			18213		10501.1	7728.37		10618.8	25920.1		24315.8	9983.64	17798.7	10738.4	7330.15	9250.8				18979.9	26129	6921.01	18038.4	17423.1	15484.7	13317.1		8210.48	12179.9		19354.5	6747.72		213240	5590.55			9119.68		16115.6			71225.5		4640.86	16107.7	43417.6		9585.43			15650.3		113507				10592.3	16226.6	39513.3	16891.1		15703.9		10806.8	45776.7		14200.7	16936.7		13054.1		11879.4		23463.8	12410.9			88652.5	36104	23334.7
Q15717	ELAVL1	381775	398734	266270	644094	190009	84371.5	542296	127994	131738	168881	173251	245384	224730	381294	153026	153530	131147	293782	121053	460697	182881	276176	170682	210756	114693	292269	306216	241982	172187	214669	213304	195159	301445	148965	146607	177419	140876	143889	113786	99590	83020.1	170261	286239	147329	162080	111132	182710	271381	173788	262901	163780	143363	145171	171577	179789	111113	263743	414950	168302	307584	610733	361700	166066	197799	246520	154704	426257	139418	118327	100880	188267	119539	163927	113216	155546	103688	147519	264808	298620	147886	159084	103755	208895	116520	375869	122376	247823	513015	280784	106678	112647	232537	502314	78814.5	98828.6	161485	194321	351256	183229	358599	277674	151160	136163	187462	121986	313295	193515	117692	344281	122071	154724	193270	98691.2	125598	138437	190251	350302	156272	216556	102889	343879	423922	123806	86456.6	139985	108076	237642	240862	179759	319137	208802	188819	200710	119005	95855.3	532150	294911	140919	159484	129047	183534	160004	226542	180091	365824	58914.6	195583	114633	158855	110295	145841	88138.3
Q15722	LTB4R																45191.9																																																	83615.7				117134																																																	75837.2								25860.8
Q15738	NSDHL	146370	107619	67420.7	71432.5	105157	43421.6	228951	76869.8	46204	45213.6	24854.5	43172	67389.5	77675.7	50308.7	61807.2	50282.3	38927.8	85139.2	53413.6	45777.4	67501.6	90303.6	36031.6	75727.9	38281.5	53797	80231	63547.6	148172	68054.1	82216.6	49680.2	97009.8	31788.7	49151.8	44897.1	54350.9	62707.8	56229.2	80534	96252.6	237413	25674.8	63883.3	83118.6	73178.8	68993.4	107405	46837.9	182207	27108.7	75511.5	86438.4	67193.1	80656.8	47573	100457	49603.1	26882	144191	86037.2	44198.8	78981	112548	63854.8	90502.9	63079.5	70141.8	81559.1	60526	92196.4	41880	86932.1	45382.8	60030.8	62565.9	98889.1	31408.8	55062.8	55870.4	49740	77923.2	148875	30122.6	201614	72075.7	32669.7	19153.3	72970.6	29148.8	108122	208324	58202	53627.1	50027.3	50957.7	29708.2	49965.6	137547	50941.1	54552.7	132617	40609.4	62750	62364.8	42501.3	36909.6	29307.4	73891.8	44647.6	113161	136304	157722	38684	52557.2	89306.7	70254	172806	80915	105651	41387.5	43228.1	35363.8	36089.5	33575.4	74431.8	56011.2	56252.4	43407.5	296502	29255.5	73266.2	58239.4	32274.7	68433.8	36098.9	107623	28374.6	36394.7	80120.4	97787.7	167937	61452.7	31117.4	82264.8	28140.2	97128.7	121776	157596	62858.1	139341
Q15746	MYLK	13758.3	20540.9		75318.6	16920.6	68001.7		64090.6	4206.13	39469.5	54017.5	59779.5	79543.8	364040		27746.9	23573.6	34314.8	145875		141429	126531	83206.5	224568	153563	57752.2	34683.2	175313	48151	46983.6	67141.4	70047.1	75527.8	76320.1	127658	40872.8	105981	94056	20447	263964	44907.4	31307.4	724.534	112131	174770	127367	133132		65333.5	90840.3	93822.7	471910	88258.3	14818.8	7160.62	134677	144763	155833	16986	75643.3	96082.6	131707	104019	64709.6		112002		100738	641.85	190356	412596	30629.8	67470.9	93454.9	28978.5	50288.2	132932	2429.02	22423.7	94799.2	89204.7	142554	54345.9	25037.7	53076.2	105076	1718.2	4901.77	16240.9	40688.6	22569.2	69208.1	16943.8	120067	80258.2		63269.2	37839.2	56344.6	313056	18172.1	158838	272659	39255	77877.4	41102.5	52307	58388.8	80647.3	42446.8	224136	68923.6	6502.66	87696.3	15823	109524	19690.6	60098.8		166513		91321.8	48516.7	122833	73325.5	9122.29	40617	70158.1	109255	29689.1	117380	119134	215461	89233.5	131801	19313.8	77933.5	59196.3	133254	127932	32064.5	22587.6	86929.4	80975	10090.3	124203	179406	75228.1	141436	140734	85238.1	29528.5
Q15750	TAB1												28897.2											16923.4			17497.7	24751.2	29666.7	14518.6	20365.4			18132.5	35891.4																					19874.2					13789	15756																14197.7			18499	23045.7		24925.2	14434.3				27482.4	7830.8		9173.31	18594.1	21347.5			32164.5	23002.5		16289.7	9656.11						19853.7			17509.8					20614.8				42494.9									30845.3				11355.6	11431.9		14209.2					23149.6				12247.3	26858.3	24298.9			9956.54	19303.6
Q15758	SLC1A5		26226.7					63979.3	22260.4			22823.3	6936.4			15223.6	17272.6				6285.26				24024.2		17939.8					32565						2549.25												17191.1	33661.3		11647.5		25165.6		2193.08	47344.8		22191.1	19928.8	44673.9		2889.11	16490.4	40433.3	27408.1			32021.6		44822.4	17200.6	5615.84		16417.2	13110.1		14593.7	14217	15503.9	14113.1		33385.4		15989.6		14435.3			7082.6	4692.61					20717.9	4537.52		8309.97					9938.24	10952.1										8067.34	19314.2		70491.9	16410.8					11251	18610.3	3905.68		7708.29		9949.19		3635.97				24848.3		8527.88			8752.93			5998.55	2948.33					15374.6	10344
Q15773	MLF2	108207			65039.8	16044.7		101082					30711.5		79634.5	93124.1	48100.5	54790.9										110618		81240.6			45386.2	60048.6	10259.6	49021.4		53446.5	164633	52505.7				91464.6			55421.3		59878.6	136466		98537.2				53253.4			175328	57237.9	132148					92933.5	79503.5	178017						38740.8	34095.8		20460.3	81183			39184.9		49341		10153.9		44331.7	85728.2	21231.3	39103.5				40378.6	33278.4		71341				69815.8				48550.5	32137	33565.9	38831.5			96897.6				23310.2			87750.2					1.45049e+06				22956					42390.9	47478						20913.5							49930.3	127029		52619.5			14548
Q15785	TOMM34	2682.87	12519.8			33447.6	8689.31	24274.3				3049.89	9866.97						10848.7	13173.7			11117.6	17645.7				9429.28			16945.2	20573.3		13924.6	12088.9			1083.11		1442.28				2271.65			12663.9				1469.16				32710.6		25970.1	11614.3		4318.74		19411.5			347.583			48502.2				25939.8	10869.6	792.145	17036.9	2779.91	18025	23548.4	27717.3	17004.8	7729.65	13853.4		17954.8	16959.5	30378.4	8713.27	11646.6	18517.9		2190.54		24159.4	16116.5			10385.7	9545.32	53651	7979.87	11055				18807.9	6388.07	58268.7	28793.3		15081.9			813.27		20653.7	5629.64		438.527		18507.3				11621.8			2085.69			5479.42	23633.2	2164.32			11077		3532.6			5944.34		7633.33				13222.1			19074.4	10850.8
Q15796	SMAD2	37686.9	63589.3	78946.2	16028	38717.2	21842.1	45270.3	48042	19045.8	47375.4	27271.3	23522.7	41533.3		26734	36030.4	23394.3	78527.6	12774.8	72255		18261.9	15542.6	31636.9	38770.8	14574	28923.1	46039.1	16748.3	26561.5	54556.3	33591.6	30527.1	30773.7	20357.1	32453.3	19901	22358.9	25671.4		16702.9	20017.5	56547.9	31610.3	46164.6	18096.7	29895.3	41100.5	60803.6	34018	34864.4	30381.2	23598.1	78028.7	48998	20913.1	36621.2	35415.6	29505.1	36699.5	48969.7	41082.1	22066.6	31873.3	62246	17362.2	66273.9	50653.9	61777.5	12769.4	55205	37409.4	22015.4	16625.4	41520.1	13971.2	29442.1	24434.9	36679	27147.5	30945	17125	37775.2	27961.2	16169.6	17682.4	47290.1	39774.9	17896.7	37890	23595.3	26547.6	29114.5		18973.1	16140	24266.1	39408.8	25419.3	16935.3	25627.7	41517.1	12863.5	34678.8	24937.5	26026.9	21906.1	9634.49	73723.9	37317.2	23088.1	16614.8	10955.7	13871.5	23700	52977.9	18487.6	30650.1	41953.3	47993.3	61250.5	41553	46608	31942.8		32515.2	23099.5	63134.1	16808.7	30240	24090.1	16689.3	26477.6	39240.2	54938.9	59162.2	32331.4	40664.8	23972.2	10393	19227.2	33633.1	28934.3	24521.9	26614.1	20923.2	19251.1	38245.6	15144.9	50514.1	34981	20761.4
Q15797	SMAD1		3774.37					8766.79	7151.17		4046.76		2997.31	9539.6							7476.96							18605.9	6631.81	7867.62	11341.4	19235.2		17006.9	9329.93				1281.31																12475.6	16202.1		24206.1		6406.83	8482.14							10825.7	2472.44			14560.1				4636.09					12287.4	9393		10755	3174.61	8078.71	1249.92	21192.5	18877.7		11536.9	10332	8928.82			1886.87		6753.38									41357			26739.5	8194.37					7727.38		5799.83	7704.55				5029.57				11098	13373	11861.9		8657.12					1198.78	8634.04	15098.6	2549.32			6390.71			2931.91	10522.2			9852.23	3485.05
Q15800	MSMO1		27296.3		37457.2	28970.6	18886.4	36955.8	12063.2	25321.6	7071.18	19395.4	14477.4			46088.1		36807.6		25999.1	8773.76		18802	13280.6		26455.1	4881.53	7652.32	49257	35392.5	24926.5	27997.7	38000.5	17719.4	23929.3	8778.55	20369	7509.88	6480.82	21651.8	20377.1	25126.4		25790.8		14424.8	56139.5	14510.5	10557.8	23910.4	6402.95	45306.9		35352.9	15501.1	34624.9	23240.6	42978.4	24116.2	6173.39	15498	15399.9		30727.7	9052.39	15806.4	17106.6	9102.61	12551	27693	26877.9	55790.1	8486.13	8694.32	27687.2	36850.1	24196.7	39510.5	28138		15098	36126.9	16008.3	19514.4	31071.1	10970.4	59629	26521.3		22880.6	24315.4	38186	30049.3	30892.3	24375.5	15211.1	33145.8	26164.1	5374.64	16430.5	38322.6	14653.6		32159.7	17510.8	11856.7	7838.48	11911.3	18104.9		5561.85	19085.7	65944.2	56165.1	23436.4	62176.2		9029.32	18822.2	61043	51611.3	52407.9		44601.5			4439.04		5791.55	7182.1		35516.9	12005.4	7794.39	15041.3	13163.5	11876.8	10981.5	30731	9853.93	35341	13937.6			13546.9	12156	43902.1	8370.41	24287.5	53147.2	58040.8	24299.5	29987.5
Q15811	ITSN1	37891.6			48426.8	183918	10418.1		9872.69		5285.35	17174.3	8744.42	9092.34	89976.7					3856.32	104398	200554	25876.6	6687.57	27777.7	47905.3	43712.8	10938.3	16676	30573.1	9292.83	7270.98		7589.03	13243.1		8728.1	14013.5	5534.82		116907		94134.6		78944.2	33910.4	4794.79	21738.4	62150			31847	29387.8	67374.3	74297.3					7450.76	11293.5	4895.99			6599.04		9869.15	5705.58	15969.5					11528.1	12341.7	4168.15	14877.3	19606.3		9747.64	25753.1	9056.69	9942.74	25553.6	27202.6	6062.18	18328.5	6220.34	37141.4	25205.2	10481.7	7454.09	8273.12		39566.9		7957.89	6054.42	10528.5	23131	5965.76	9789.98	155374		4708.83	53413.6	3899.54	13522.8		40342.2	12236.4	2097.99	2957.58	10548.7	28072.1	3667.72	114627	7495.53	11133.6	3569.09	121226	123432	25775.8	3153.61		7648.47	6815.38	25113.7		23038.1	12162.8	10268.6	13122.6		11741.4	12688.7	3025.56	19795.6	12824.5	29798.1	10170.1	10148.3	6187.13		11498.2	6250.62	1974.2	3860.36		9422.16			6269.98
Q15813	TBCE	22218.5	12419.8		87581.4	18966.8		14105.9	11966.1	6483.19	3320.85	33759.4	16344.2	9037.93	35699.7	15463		3964.64	11961	5879.08	17531.9		11747.6	15985.9			13958.8	5855.94	8674	9054.83	14932.6			16355.1	17393.1			16779		6632.28				10631.6		5029.13	7008.81	4164.72	19045.8	6303.64		6135.78		3977.53	8031.78	7164.58	6165.26	7115.49	12087.6	8911.99	9173.77		21116.4	6936.94	5898.98		2228.17	19664.7	7239.28				13925.6	15014.7	9266.07	7305.3	9532.39	3714.38	5740.64	12740.1	10365.3	6191.13	2956.74	4100.54	10925.5	8033.04	8343.94	10198.7	17934.3	4049.64	7468.07	5105.92	9809.35	5966.77		8679.83	8347.17	12268	18834.3	13270.2		9396.3			15204.6	10750.7	16101.7	12662.5	5051.73	23528.4	7630.25		10103.4	8199.87	17970.2	5432.67			13777.4	13982.6	7169.83		9286.15	3265.64			7177.13	14785.2	9779.76	3174.5	5960.12	6253.33	7502.74	3967.28	8661.12	3997.46	23405.3	9809.42	9635.88	8641.36		9697.71	11405.8	13204.4	5999.24	4698.63		9059.44	3606.54	9728.63	13242.1
Q15819	UBE2V2	263970	108920	58527.5		631978	76410.4	74158.4	21833.2		212347	195712	68938.9	159303	268694	23792.7	123624	91931.6	45843.2	38673.8	233464	233150	53025.7	144847	45472.8	74615.8	138362	146130		145074	86876.9	170821	80572.2	251635	60448.2	67622.1	51971.9	97643.1		192418	63848.3	244338	29403.2	23213.8	89954.1	128525	202471	110169	122772	15634.6	164521	118981	139890	142461	115489	120183	102086	65000.5	105319	202105	169335	160593	152082	154961	110758	13349.9	157239	184326	190185	151150	90662.1	186886	162519	135343	311027	157802	202889	144828	56288.1	90963.8	128960	250637	188924	171683	117013	114738	64749.9	56781.3	107601	43814.8	137412	181969	147728	168312	48722.6	267391	196918	273664	250843	518116	115055	102097	226015	100516	155450	83732.8	18157.8	129337	325962	367833	113136	138338	117883	11291.7	142212	163763	222528	16145.2		52253.6	305679		146280	211664	39573.9	115982	103786	176621	122967	184790	97624	163387	140502	142712	255789	34396	131808	99419.5	201076	197197	77287.3	203855	187511	36350.1	54007	148703	39064.7	255766	199327	112796	20841.6	14787	88241.9
Q15833	STXBP2	80441.8	5897.79	35828.7			17343	19037.9	8321.21	1363	91152	19908.6	12749	85416		22865.3	45802.4	14497.5	40124.2	3646.12	20696.2	57442.3	10065.3	11094.3	33809.2		25079.4	27745	4993.82	12183.2	10275.3	23716.1	26278.8	42716.2	11316.4	5317.07	10769.6	9870.32	13705.3	11670.6	1220.27	9133.77	6629.38	11096.3	8867.82	19652.9	13560	10386.3		21960.7	16725.6		5331.11	10054.2	187012		8092.28	14902.7	10946.7	18054.6	14982	41237.7		22117.2	29852.2	19447.2	13852.4	22718	11093.3	25023.1	13792.4	20291.7	9092.24	13481.1	7688.55	23699	10442.3		15507.8	16587.4	11095.6	11904.7	8860.6	24329.6	5116.88	15219.3	4808.71	13578.9	16603.2	13301.7	10284.7	30623.3	17472.3	6646.39	9917.81	7492.27	15190.5	7160.52	19676.5	37065.5	3092.91	33232.4				12619.4		17252.2	13084.2	26164.4	6898.92	14494.8	4009.38	11249.9	630.054	15659.5	30258.9	5831.61	34667.5	13381.6	62584.9		3166.36	9786.59	196095	31516.7	12853.4	38551.7	108385	12967.6	10184.7	242741	11055.7	9723.37	11124.5	13889.8	18261.3	12474.2	10243.9	9266.22	10604.2	9037.22	9826.62	4356.37	14492.6	15464.4	39617.4	8748.09	6899.35	7698.99		9223.69	24382.2
Q15836	VAMP3	38632.9	98921.4	60477.2	1.02509e+06		99013.6	124857	102567	106893	108817	79447.3	75453.8	103614	314864	86995.8	146951	125671	58531.2	123697	43456	81512.6	145132	136707	225178	156595	100216	40707.4	144022	97036.9	117702	123815	115760	81989.8	53097.1	77632.7	86800.4	85055.4	94276.7	64074.6	193100	122195	96412.5	58910.7	64345.9	124757	91124.8	101109	66783.6	70175.9	143882	189616	120344	106263	130096	99135.1	91151.8	130416	57739.1	93005.5	65280.7	210038	68971.3	162641	92126.9	92255.3	54144.5	88508.1	98781.4	133674	129234	115684	66196.9	55507.1	95454.8	89100.8	57417.6	85148.4	50652.1	51433.8	66786.9	73196.3	77905.7	104791	46763.9	66817.3	84686	85763.3	40501.9	61971.6	43083.2	87135.5	122096	34416.5	98634.6	85192.8	76905	83587	74181.4	53925.9	93289.1	56354.7	124293	138648	123011	57527.7	308211	132374	77494.1	21077.1	19155.2	130323	66736.1	77619.4	89636.5	121456	138401	105183	141863	124453	115373	79449.9	36642.4	92605	140884	79342.4	69769.6	29700.1	81085.8	89164.2	70242.2	63993.8	75778.5	150091	37770.9	113550	73430.8	90316.1	79301.7	73031.3	48177	87572.6	86733.8	36140.8	81809.2	19994.6	174883	87473.6	61754.1	64629.5	198511	91703.6	66666.4
Q15843	NEDD8	19868.4					15088.8		47310.9			28141.8	8263.42							13283.1				12643.5							18935.4			9382.74	32137.6				9102.61								21333.1				20137.6									27489.3					13492.7				10020.4			5567.34	20174.4			9455.19	6120.26			17051.5	8894.88	11457.4			31153.7				21690.2	9298.84	17496.4	17117.1		8324.4			12234.4	27680.7		6600.57						19554.2									50830.4													8861.65	21031.6	2836.32	6120.67				27001.2	8738.43		8085.57	19492.6	12669.9			8770.72			8479		8567.57					78399.7
Q15847	ADIRF		326330			52267.4	25035.8	17019.1			29457.6	63702.2		116558	215677		17212.5	19701.7	17414.7	107804					36665.1						150311		53698.2	19515.7	61536.4		15478.4	13823.8			322072		71566.2		36723.2	81258.6		59057.9	37198.9	19934.5	30456.2		92764.5			31528.8	47058.9					74370	280377	33503.6			46879.1	29581.1		65099.2	115959			48007.1	37065.6							26369.4	39616.7				33498.1						31723.3		25777			49112		42272.1	32762.5			109540				51938.6							481252		46979.8				35832.6		10121.6					18262.2	116134	24110.8			26041.3	9803.35	11282.2	34398.3		43421.7		49612.1	14100.8	46259			36230.2		31004.2	146515	31464.9	159172		35936.1
Q15848	ADIPOQ					8420.94			28133.5		8916.99									3760.5		16076.4			13702.6									12631.8			12767.8				15493.1						5609.92	7351.81					23031.5										13961.3						8179.1											10914.5	3070.47	6946.47				10164.6						2437.21													7259.91			2580.2			837.167	4403.57			5859.55	11516.5					7126.42		6811.39			13211.8			4598.81						5375.82															1690.06		9483.29
Q15904	ATP6AP1	48664.4		52268.8				30698.4	8328.03			3948.04				13542.1	47615.4		20597.5						7827.89		7155.39	6083.18							7009.27				4346.44	2359.88				6588.64							10248.9								4767.03	9437.24	1826.89				12963.6	42445.1			9539.64	11200.2		7471.92		4100.09		5912.71	5427.88		59596.6	9912.46	2558.61	6091.66		22870.2	5734.59	8356.5	10658.6	10255.6	14596.4	2611.82	62177.1		18525.8	8130.42		3728.09	20405.6	8591.34	24940.1	9148.64							4905.53	3772.74			2619.37			12372.5					71843	6193.05						11048.3	19739.7										2902.81		4950.82			30758.3	30123.4
Q15907	RAB11B	515599	207411	470668	300363	150937	81514.3	273867	215782	80258.7	289865	179962	163585	170699	201828	259235	402938	130466	227639	97837.8	185632	357597	180789	234786	392464	154092	267056	144652	160833	206518	177595	352407	172360	238321	147283	189336	129944	154398	144552	201942	124873	268100	153165	200460	145442	228901	144969	263969	136491	141081	208362	225222	276313	162027	199904	127769	177454	221604	160212	183195	132253	390352	172744	241438	314185	397574	133907	220870	208060	238331	149723	259693	226426	170144	185732	300663	212045	127244	333047	225681	164511	246834	128365	337650	125108	279853	140556	191642	95196.9	188174	159184	183934	190017	171755	107185	133603	270869	146102	204427	236940	178525	115578	125065	154103	248046	182541	215853	230884	144549	111049	136387	180891	130056	174254	153939	178597	324236	111556	500600	220923	151195	192401	76454.6	210641	380148	295111	263291	96959.8	288254	211712	235000	152164	167231	145691	218029	128780	283960	247619	123710	180043	72200.5	200045	214383	73892.4	161796	121760	161241	111543	182940	129328	241354	214448	151941
Q15910	EZH2							2914.58	1193.65					1702.05		12076.7			8402.1		2400.97							1639.4			626.508			1782.91	1258.67									792.296	1721.12										736.908	1891.56		2668.9		1690.17	1656.24	1344.06			1465.01	10360.3		1387.78		2502.37		2059.48	1839.37			1371.79				2420.88	1924.09	635.903		2394.13		4049.4		4622.85				521.798	2437.22	2180.42			4711.85		4082.07	1793.61	1549.87	698.723				1278.82	2205.7				1747.79					535.523				1510.82							3348.81	2141.65	1189.2		2747.41						2010.45		1166.14							1837.98				628.804
Q15942	ZYX	45320	64469.3	141869	155498	99002.4	26707.4	65386.5	78575.3	30482.3	70403.8	102874	71075.3	72192.7	195366	65009	192654	32000.6	176751	43405.1	55498.2	73618.6	48100.4	39187	277145	62295.2	108654	64388.6	9244.72	50856.5	43174.9	120623	79542	110534	50487.5	69009.2	38977.3	91493.1	98797.4	50795	26662.3	29628.8	57635.9	40303.8	61668.3	99748.6	30469.5	100762	47864.6	22503.4	124720	54889.1	257469	46936.5	39528.8	35717.7	52793.3	34489.1	39851.6	113750	64587.9	109294	45663	86562.6	76412.5	105196	32997.7	80636.4	44581.1	100657	33224	70148.4	45744.1	79142.9	47567	99375.4	56686.1	67533.2	39321.1	67930.4	62139.4	97113.5	28623.7	62012	45991.7	94572.6	23019.8	35683.8	93461	76691.4	42616.1	71453.3	82784.9	54984	18176.7	60719.9	105998	80033.5	91790	111217	29270.8	42647.2	38730.7	43321.6	145569	60213	198610	84326	22257.9	79616.6	52503.9	56809.4	29801.8	13910.4	80717.2	33842.7	121193	35163.1	79753.5	34017.8	49609.8	61120.2	27459.1	86791.8	268888	212325	52773.5	98149.7	67504.8	85374.6	90538.2	56812.7	65690.1	42328.4	82318.7	51621.7	77558.1	102462	54851.6	57988.4	27065.7	70977.9	71323.1	61053.1	140966	77013.4	37638.2	81273.9	44601.3	35566	84708.2	82710.3	37184.7
Q16134	ETFDH	112432	322292	75875.6	366441	576301	455361	166805	15523.4	267739	112534	53581.2	180180	56117.2	247561	157108	169488	524755	101138	140377	114546	355203	272559	373484	51468.2	270234	184721	513042	230591	283832	67115.9	83363	312705	114469	83225.7	278039	221009	225678	285249	221527	333620	207280	250615	281814	308580	257266	219729	119982	370235	247129	223491	383251	16098.4	317514	174038	152394	153493	139118	477471	96574.1	301912	77407.7	705353	259871	121561	138969	480593	130747	111707	260900	865490	105304	95160.2	93225.8	138187	130799	87965.7	237038	98907.3	75677.1	71082.4	107882	458101	118910	180678	31878.4	283127	200632	111317	194486	162001	255743	91097.1	138295	590520	279306	194948	94685.5	30019	75882.5	222059	478361	455715	215554	255208	124154	168629	131036	377264	448164	309041	243165	313553	315678	247764	180338	175427	164795	123842	573215	141162	157269	742136	132724	46211	98147.3	118931	101199	54968.4	118010	22613.5	104651	114139	651150	160684	270062	100186	94913	162388	148384	469422	183210	163913	822137	150962	167798	746021	347629	208886	138103	364794	225492	127569
Q16181	SEPTIN7	169871	81634	138111	75706.5	82734.5	73579.1	60535.7	164504	60778.8	113138	139167	49928.8	81661.6	211962	71352.7	113084	47114	157003	73899.8	104061	164003	59747.6	104559	370676	86193.1	110177	83061.9	36071.6	114999	82201.1	135077	101411	132367	96132.6	102233	61908.4	132742	143023	53409.1	72577.1	77620.5	77554.9	63624	94794.4	159496	45337.5	219261	73789.4	67974.1	137997	85467.5	383016	82272.2	63807.6	51252.4	79622.4	63113.5	56478.8	87569.8	108566	184205	66905.8	123325	137508	99388.6	73489.1	147418	108767	70343.7	54101.9	103937	86841.4	144651	84438.7	174138	93384.9	59377.6	100188	102863	58759.1	159625	60994.7	81266.1	68787.4	140315	54274.3	51600.6	83245.8	102847	69836.8	93384.8	73537.8	36518.9	55194.9	67122.2	72774.9	77778.8	184892	145468	61316.7	71046.4	57039.4	78276.8	181766	89934.1	192526	117669	79320.5	101163	88118.3	92584.6	43437.1	41223.4	87558.1	79778.2	181100	52483.6	136896	60868.6	48986.7	71559.1	51386.9	83242.7	197766	159178	46512.2	120699	164738	118211	129123	81897.4	113825	48874.6	109353	109518	101253	144128	79742.8	117831	75925.4	107026	71901.6	38825.5	123808	85412.1	89934.5	94700.4	40979	54693.8	120499	120672	59010.5
Q16186	ADRM1	209354	61010.8	142861	108090	62769	40510.1	134087	71934.3	67284.4	82841.5	67999.6	90375.9	98092.1	375808	95930.2	89211.6	44712.1	142208	108919	133749	87822.9	55461	65194.2	53734.9	72073.3	50554.3	56546.4	51531	36412.9	50187.8	124387	68997.8	99670.7	29502.1	47834	38062.6	70922.1	43912.7	55176	41791.9	45110.3	50241.1	66389.8	61001.9	91214.1	42430.6	79923.5	117725	46520.2	79562.5	88998.1	92846.2	80541.9	97838.6	78035.2	57828.8	98449.1	100016	60303.1	56853.9	72394.8	73610.8	63008.2	49134.3	97097.7	69918.4	116985	42017.9	78929.3	62712.4	120734	46045.2	58695.7	40886.3	62578.4	45962.3	70750.8	82539.1	98809.7	45571.5	59470.7	55615.6	67066	56578.9	87154.2	45356.6	67119.7	89982	56136.8	64542.5	67927.7	58020.1	85954.5	39108.8	61945.9	108621	83149.5	140280	105576	56875.2	88031.7	123632	72185.5	43385.2	49096.4	42741.8	65222.8	59152.2	132234	87043.9	71581.8	37691.4	20574.8	44924.2	52261.3	118089	37252.9	101952	30883.9	59414.9	82074.1	76656.7	111371	148852	97048.4	74146.7	114952	57748.9	77243.6	123744	61901.5	59050.4	46051.1	40841.5	46510.8	109514	71298.6	54115.2	47549.2	33841	89297.4	96635.5	51934.7	41520.2	62729	37419	109299	61275.9	59990.2	92269.4	53959.1	43161.1
Q16204	CCDC6	686353	2236653	1.71251e+06	1.78815e+06	2213046		3018581	774084	314235	49121.8	515535	256098	587237	2.37718e+06	378428	1.02841e+06	507813	823872	349697	1.33775e+06	752378	1.59859e+06	631489	797062	589734	1.35055e+06	3.062e+06	1.46233e+06	1.67499e+06	189873	678125	701021	837743	647523	563423	410595	760589	1.13435e+06	484430	417774	520796	1.89153e+06	4870835	1.20319e+06	66094.5	771666	845433	1.1764e+06	1.52236e+06	302598	647152	1.23383e+06	771128	606860	1.14152e+06	27147.3	851890	1.22431e+06	312621	684745	674297	469374	328774	362466	77834.5	338351	710852	533641	1.15247e+06		359583	204886	706262	355452	881046	314096	459755	1044031	995630	756221	616174	627738	1.71383e+06	338485	718969	1.25481e+06	1.06773e+06	1278545	365865	547117	531904	458391	1.16471e+06	552621	487742	1.43538e+06	409981	367130	669693	2.72929e+06	646708		40354.8	250156	489038	1.21603e+06	803134	761700	932400	1.46403e+06	840771	523846	617225	1.62378e+06	404712	89860.7	992910	1.32845e+06	908261	1.53638e+06	1.54087e+06	1.17536e+06	739577	1.94267e+06	570446	413460	67961	1.09561e+06	420761	606615	270146	495288	360146	599559	412231	1301515	762136	745385	254027	918894	547097	181036	863599	468565	945344	1.63176e+06	428002	1.06063e+06	381842	5.08517e+06	2.14137e+06	283232
Q16222	UAP1	42225.5	50852.6		11998.9	39283.3	10102.6	44265.5		8237.42	20395.7	33186	36311.3	15731.3		39873.1	10617.4		10515.2	13140.1		33543	36744.9	33599.7	31622	20561.4	19332.3	67516.9	50604.2	48779.2	83080.1	30088.5		27321.5	22500.3	39876.9		16182.4		93624.7	10186.5			54635.9	14795.3	20678.4	15427.9	18892.2	243632		9046.18	16432.2		29045.7		43489.3	18353.7			23231.2	21721.9	96574.1		36809.1	48874.5	45051.2	22656.2	36608.7	38527.1	40703.5	26947.7	31111.7	31731.4	58002.8	49569.6	34728.1	15436.5	7942.97			39363.7	23575.7	41351.3	17868.3	32541.6	29662.8	11587.2	76810.2	45764.4		26050.7	32024.2	18398.9		20678.4	6834.95	32770	14495.4	12084.4		27321.9	36196.9	17315.5	43878	21009.7	7957.86	24133.4	59109.4	17117.2	20184.2	51065.8	24969.6	15084.9	37483.8	106183	58756.7	29700.9	3684.9	33663.8	22080.2	24649.7		31042.9				53860.1	36371.5		23193.4		37678.7	45842.8	17884.2	25485.9	15839.7		35424	31602.6	28665.6	52059.4	26563.7				33941.7	22135.8	13425.1	3968.86	45146.6			32170.8
Q16270	IGFBP7	55452.3	33618.1	13245.1	22285.8	18693	7555.63	19830.2	208704		16378.3	38783.5	6100.77	5846.83	144731	12628.5	44848.1	10037.3	31377.9	6367.39	53768.2	33181	18901.3	5625.05	160933	37133.6	82829.2	14665.9	4487.36	36443.5	19903.4	182745	83639.1	79400.5	52352.4	83087.4	29961.4	36075.2	136093	12232.7	15627.4	24804.9	24526.3	13462.8	28264	97412	6696.82	256453	9174.38	20096	37731.3	8136.07	699199	15161.7	14235.4	5998.17	40986.9	7099.44	20809	16971.2	111082	96051.3	21200.8	59151.3	50008.2	21144.4	7168.09	18516.2	32353.7	12325		41703.2	38865.9	171401	20005.2	63515.8	38002.8	4907.04	37699.3	96173	18593.1	94702.9	8295.04	36362.6	7785.14	156778	24352.3	25653.7	28327.6	15333.2	44455.6	46279.9	6940.14	10757.5	9812.79	20705.3	16632.3	79154.7	110784	128621	3758.05	9319.89	6844.45	14123.8	128441	33850.8	103757	22494.3	17916.6	36869.7	31902.9	4948.8	7823.77	2590.53	5846.68	9642.23	108210	14551.7	108732	8712.84	7529.47	34550.6	30991.1	35729.1	396385	117738	7409.03	89850.8	99164.2	44603	84770.8	6697.53	70748	6155.04	5691.17	43854.6	18450.4	288302	17960.2	51490.3	9359.03	36732.4	5748.49	5560.47	68013.4	34675.5	20771.3	13297.6	6867.74	7820.32	197680	63766.6	16829.5
Q16363	LAMA4	66995.2	96128.1	42902.2	665660	40918		43575.3	177609	10852.3	49524.9	55445.2	3982.46	9778.08		53321.4	83403.5	47407.9	31738.9	23997.4	29140.5	25109.8	41004.6	22526	175658	40327.8	77036.6	49741.6	9937	32462.6	30787	508869	28550.2	105527	45340.6	111962	159219	44410.1	141367	40446.3	69247.7	14153.8	535033	56045.3	20064.4	59334.7	49817.2	136478	4083.8	73531.3	38133.5	19779.6	127551	95470.5	41321.4	7056.45	30703.8	10925	52115.9	45024.6	73047.7	65350.8	89745.8	71429.3	98270.2	53613.1	24866.2	31337.1	30766.3	34262.9		143129	103223	100938	24656.5	68658	44711.1	30876.3	87230.2	141075	47262.5	77559.5		50043.3	26562.9	164651	79986.9	36753.5	63570	34445.7	36468.3	42638.8	30799.3	46275.4	22154.5	23602.3	56413.1	48569.9	42461.9	53583.5	42721.5	34861.6	9143.88	18694.8	131198	67839.8	123821	13866.7	23943.8	15141	78370.4	22160.2	23531.6	10378.3	22637.1	22845.8	28264.6	45600	122087	33094.4	8925.42	35922.5	102275	15553.1	86834.8	247286	7935.95	56328.1	164347	18876.9	60198.7	26906.1	42766.2	31207.5	53777.7	34080.2	41322	110482	32273.2	44214	38358.6	43694.7	36369	44385.8	62984.9	53095.7	30584.3		22604.4	24272.4	86237.9	245251	60798.4
Q16384	SSX1			28690.4										19888.5		5422.55			28849.5				2257.47					26367.8									2023.54																	4644.82		3604.32	6217.5	14401.7		9731.22			6314.52							7706.25								4153.4																				4978.1			32084.3																	24995.8					2021.11													4364.64			3930.71	5444.59		3727.91			7337.98			6600.58	6735.27		10372.6
Q16401	PSMD5	55040	16465.2	93076	188014	378782	32550.1	32942.3	31314.5	27685.4	69013.9	43737.3	36660.8	45518.2	141873	15700.7	16268.7	14090.4	23458.8	24316.8	8462.85	26400.6	61613.3	27214.5	47374.5	30613.6	11077.9	77020	85423.3	23669.7	44473.1	51691.4	24825	36497.8	13939.5	485207	25407.9	36539.6	12923.6	8931.32	45585.5	73025.7	13614.5	33561.3	10854.2	15811.9	30248.2	42928.7	9019.58	29170	36255.9	13705.9	59947.8	25077.5	32963.7	34270	27903	33672.6	23641.6	20657.9	24496.4	43161.8	24101.7	2232.35	60633.2	49694.6	25317.4	60986.6	38180.4	35085.6	37161.8	21978.9	23414.7	20318.3	14980.1	27685.4	30944.6	74553.4	72825.7	26322.9	30727.3	45437.8	30927.5	86620.7	58569.2	45020.9	11765.7	20154	60503.4	34652	66009.7	57362.4	33593.9	1974.99	22920.1	20954.4	37556.6	28095.7	15068.3	46575.8	41190.9	31670.7	42102.5	24325.3	40543.8	41187.2	22176.9	26533.3	30096.1	39990.8	28032.4	42655.6	14326.7	28750.1	44371.2	31412.8	79412.9	20595.7	47973.4	13087.3	37377.7	34337.2	14588.8	5249.65	55458	33129.2	69045.4	23430.1	48802.5	33033.2	46309.8	24437	24586.7	34052.7	67515	30966.2	35345.2	37995.9	59718.9	47297	24116.3	32763.1	37512.7	27301.6	32844.9	22351	28853.8	389926	39342.9	16329.2	36244.8	41405.4	49670.3
Q16512	PKN1		5261.69	16614.3			3512.3	7442		3265.32	9635.96	8644.34	6440.95			11320.1	23519.5	2664.56	20466.1		14688.6		4489.47	9274.19	23555.4		8817.5	4430.75		2280.04	8346.16	11109.6	5333.98	12117.9	5932.64		4166.75	4761.43	8605.32					4992.17	10040.6	10948.8	3116.2	7520.26			7501.34		13883.9					6090.07		4538.7	9245.19	23575.7		4063.91	4961.66	11405	2750.27		5968.47	8645.95			5456.09	9870.55		7940.66	2181.45	4649.81	9534.88	11650.5	5094.06	5459.58		4995.14	2135.01	5916.5		3508.44				4641.58					10516	4480.69	7729.36	9525.03		2010.48						2696.1		17984.7	4093.8	7215.73	2092.74	2975.08	3870.97	1090.68	13469.7		15851.9				2198.03	3282.46		13676.3	9010.37	5320.75	9828.06	7966.43	12791.3		7040.26	1181.54	2017.11	4230.64	6010.27	12923.9	4066.91	11160.9		3051.48			5596.08
Q16513	PKN2		10299.3		7623.8	18489.2	11729.6	13309.4			11208.9	23897.1	21183.3	16786					21984.2				11367.2	8140.57					13240.5	11107				11874.3	14197.2										765974				140006						10263.1	16328.3	16484.2	16267.9		28128.3	21246.9	17961.1			23408.5			500073									102153				14847.5	9665.83		19026.5	28415.4	14958			9707.93	15109.7	193926	12961.5	19991.5					18571.6	22026.9	15665.6	10065.1		8226		16534.8	203503	92156.8	12256.9			11489.8	13224	6161.05	8311.26	13841.3	15422.7				11608.1		577345		8929.59			26790.4			11976.1	16185.4		12924.5	3458.48	20760.6				13409	9537.6		89139.1								15297.4		192969
Q16527	CSRP2	8508.97	39669.4		63760.7	77403.6	10790.7		23929.9	17661.7		33806.5	13378.2	29020	37925.8		50005.5	15002	19684.7	5278.07			26396.7		135057		41231.5	25607.5		7885.38	18234.8	32773.5	16404.9	48926	37605.1	35588.1	13383.6	27585.1	34027.6	8128.87	17865.6	6786.13	40866.1		18639	45425.5	22098	49602.8			15622.5		314789	35610.6		35497.8	19882.7		16880.8	19051.2	24176.7	74282.8	7777.82	37668.6	24685.7	5515.28	5262.29		13886.2	31362.2		13143.5	4169.88	46915.6	9971.01	17187.8	14990.6			24243	20883.7	37855.1	24631.9	23816.9	17064.5	30614	6538.13	20752.1	21236.5		17883.6	13556.9	52118.5	37294.7	5350.71	16281.9		47314.8	44590.1	49854.8	5257.51	12259.3	11362	13238.1	23958.9	20977.1	16861.8	20575.1	11412.1		30571.5	22034.5	23973.3	19141.3	52290.3		38961.6	27073.4	25898.5	32391.4	50338.7		7938.78	7048.32	122147	42097.3	14810.4	29192.5	12984.9	13507.4	11442.5	19133.7	26347.1	7237.85		22084.1		9004.46	14343.9	11962.7	6025.76	19885.8	30362.1	9612.26	24048.9	3951.27	21897.7	11605.7	13105.2	33080.3	14601.5	28675.7	2730.31
Q16531	DDB1	136734	105150	71470.2	230813	112385	80179.4	177505	63733.3	90046.4	140537	109730	117131	160178	109043	115575	85373.4	91454.4	78906.5	117890	118004	77155.6	140152	162939	122009	90107.5	82626.4	41471.5	48722.4	110893	96123.9	127353	94973.1	82805.7	161251	70138.4	85712.3	117683	50477.5	125661	138688	101341	104896	144469	138765	93110.1	96245	107392	45000.9	80316.2	87702.7	145893	89764.8	154815	64600	99031.5	106479	118257	92836.9	123309	78991.9	159327	105685	98781	130599	59948.9	74721.6	89545.6	123591	78548.4	133726	78847.9	77810	100302	134044	119010	107586	114962	75671.1	52114.2	130618	160090	100031	91621.5	77763.5	140068	104552	46020.5	29015.4	44592.1	72799.4	90144.2	81441.6	97869.4	99867.5	77355.3	15296.6	99884	165404	70824.4	203405	117491	185485	167493	141661	78742.5	112488	139069	98786.5	41242.5	63401.1	195479	64028.2	63683.1	160909	225809	122928	158284	76254.9	79947.5	167062	105958	16223.5	115764	102907	81231.6	74555.5	64832.4	141820	94716.5	113947	137695	132402	102687	94628.1	103651	106457	107736	94251.4	110385	54897.1	94354.2	40331.2	97435.2	107573	31940.8	118106	90621.4	124312	171400	105428	63218.9	62213.6
Q16537	PPP2R5E		15017					40822	6074.31	23063.4	33470.1	16096.4	13931.9	6098.5				18624.4		1635.26	1.13251e+06		2858.57	17086.3	23234.5		2783.28	308457	316383	19985.8	2812.11	145505		111332	32430.6		4116.93	21595.8		2490.55		182842		26571.5			28082.6				14796.1						4508.87	589644		51699.2	729350	84642.2	73043.2	31897.1	20776.6	142230		241513	19518.8				105106	5491.29	60297.6	5248.82	17796.7	3225.1			77255.9	21931.4	190987	22665.1	16479.3	28936.4				27444.6	7237.83	71834.9	47480.2	132438		3127.75	112251	79642.4	24176.9	102922	185375	172668			19711.3	21403.2	43178.6	25983.1	3026.95			20430.7		1728.41	16228.7	21172.6		252763	19760.7	8704.26				458262					2467.01	63886.3	6160.47	59010.6	66632.2		8325.25	5965.26	134028	19316.3	22275.7	42938.9		37440.5			8741.4		2686.73	279842	83023.2	11188.9			3448.94
Q16539	MAPK14	118216	37173.9	152397			19676.4	61317.3	14982	15413.4	20707.1	26743.4	49426.3	46655.6		53839.4	19158.2	2621.62	20615.5	10404.1			30603.8	46183.9	38818	21138	38647.9	40946.1	88961.4	51179.2	6865.51	50022.8	43207.8	56128.7	18967.8	64535.6	25465.8	30936.5	42964.2	28816.3	85619.2	13431.5		31196.8			38401.9	72189	34823.6	22829.4	35463.6			15167.3	35743.6	48505.1	19537.1	45666.6		37898.4	13183.4	52791.7		16626.9	57248	39455.6		48410.9	29233	79802.3		28622.1	21483.2	41784.7	38145.7	28877.7	33851	64386.1	32021.4	21078.7	45166.8	11374.9	109133	66615.6	46086.6	29892.4	43038.8	64178.8	55543.4	22190.4	27647.8	7566	49821.8	44711.9	23791.5	54009.8	43346.9	51932.8	43478	31361.8	17972.8	33958.4	35834.4	31899.1	14912.5	25445.4	25355.8	31921.8	17664	20121.7	93093.9	32266.7		17220.4	20192.6	29790.5		5845.78	56662.4	62101.3	3146.3	143850	60381.2	21503.7		36525.5	51238.8	67329.6	2043.31	33600.7	55350.9	13138.6	22133.6	17028.5	38730.8	7973.04	48958.3	52170.8	21664.9	47078.9	7762.72	26957	33920.2	3175.78	32602.6	39375.1	57393.4	597.176	15806.3	30612.6		5994.03	46112.2
Q16540	MRPL23	209894	26830.2	21580	105541	80046.5	6704.52	27498.9	13270.5	15156.9	17962.8	17637.9	22435.5	19392.3	87593.5	31656.7	30826.4	36454.6	36976.9	32248.5	95145.8	6104.57	24745.5	32525.6		27037.6	19384	93378.1	27247.9	15109.9	34256.7	60804.6	21183.4	20077.8	23150.1	31522.3	21653.4	19845.2	15058.3	25677.6	21664.9	44759.5	9192.75	42123.6	20428.5	12927.9	22003.9	32659.5	60905.3	50136.4	26520.1	59144	3123.12	40120.8	106152	40590.8	17375.2	36950.1	14701	26845.5	27106.1	52996.9	16013.1	21526.5	16182	30006.1	29719.1	27744.3	9368.95	54470.3		46066.2	27584.3	8842.45	12403.2	24728.6	12822.2	45434.9	37456.3	62217.2	18837.8	47554.3	18177.2	21021	14836.5	31787.6	39673.7	33248.1	17381.9	32041.8	13782.4	29700.6	25002.4	18804.9	10220	33455.2	66515.8	35193.5	26558.2	21015	8621.2	38672.3	34423.8	3737.03	45791.9	23938.7	38915	19421.6	24392.3	35282.5	22267.4	5405.76	33778.2	26970.6	15247.1	8086.29	77333.1	65368.3	19356.2	20999	6201.13	14323.7	21873.7	74668.4		41856.7	25259.4	10302.5	47875.5	9889.33	57771.6	30789	11726.9	16910	11229.5	3834.66	41977.5	14849.4	13423.1	12745.2	9901.52	25137.2	20720.7	37758.4	13681	31929.1	9031.3	16570.9	44031.1	11669		12651.2	12619.7
Q16543	CDC37	77874.5	109965	143758	396312	200941	52430.4	160906	87144.2	68067.7	126181	125811	90085.4	135337		59211.3	129882	126835	129834	138978	199869	341451	82965.6	109308	188535	95999.1	135849	99066.6	26070.5	98057.3	96436.7	43538	121175	162388	58592.7		76236.5	86923.4	71175.6	22407.8	85903.1	164904	85258.9		105364	107735	71947.1	114359	111403	78053.9	210116	141678	95001.4	116957	27017.9	30939.8	85254.5	119688	51611.7	112347	90943.6	217046	181086	170972	127467	2.84919e+06	63688.7	219194	97305.8	107655	137916	134050	91577.6	124675	67575.1	159162	107964	68945.1	150274	161164	79108.1	105674	58097.5	134018	69539.5	135054	11881.4	38193.5	71352.3	91324.2	113686	114800	124157	77137.3	51016.1	146613	80291.5	80109.9	33801.6	134429	96294.2	128773	154167	120275	296841	118383	104867	61932.6	80558.6	51841.5	130247	123635	61973.2	29063.5	80198.3	104783	170310	72825.3	57381.3	64307.9	138032	274876	68489.8	129277	214203	129844	63140	114611	115412	127139	120930	90834.7	51294	86477.5	83404.1	73849.7	144859	115307	31446.9	86419.6	43683.7	117413	144316	121142	109486	198247	65651	103151	120411	100746	267602	109002	92734.7
Q16555	DPYSL2	93990.2	77871.1	315895	282693	97697.3	106923	31686.7	210183	49787.5	145706	161167	209532	73170.2	172578	65606.6	182858	51002.8	133864	65122	72260.4	174485	75225.2	45205.2	833195	188594	240285	115463	50904.4	114137	110195	220889	237740	156272	121408	248983	86184.4	235194	215095	224280	109544	130324	88143.3	34338.7	101720	319046	65924.4	343279	200354	47344.1	291337	76992.5	563390	125128	103225	50418.8	130640	64081.5	47018.1	186259	154891	382147	120071	188095	244376	69244.5	120416	68107.4	192648	149205	88922.6	134900	62465.9	273987	162058	260682	131359	55993.4	78418.6	167464	90168.9	229647	97856.1	108092	103400	369688	45466.7	55306.9	82320.6	32170.4	102776	135571	207124	71795.6	91497.7	103551	136471	118184	274282	185611	72835.3	62563.9	198207	116045	245210	114799	290692	172697	99527.6	143615	115481	118632	265675	179621	92231.2	85261.8	373326	36637.8	136969	95646.2	47270	42699.3	221355	120324	336662	410624	128649	212338	256111	150312	354021	97776.3	166304	67808.2	107742	198616	68323.7	164102	75318.3	119232	196631	108797	249620	48827.8	176073	132575	204408	221770	52382.1	263957	136470	357886	80383.9
Q16563	SYPL1	297550	369693		38674.2	20594.4	89048.5	232631	146413	82234.8	334729	147151	286675	248725	16772.8	121993	107969	75939.5	43653.1	74850.3	55551	218630	143140	31490.2	106092	197519	83466.1	77981.4	150260	412274	140201	174995	66021.1	127201	137165	211021	111679	135669	151617	330819	140593	259195	274492	527433	202357	145973	94920.8	161206	151786	122800	105209	247671	230477	245179	196955	251527	225100	191826	73121.1	262530	52234.3	124908	359460	96082	180800	109697	125457	260374	144020	194807	147133	153186	103121	71300.2	152993	172194	268366	70360.9	120951	145630	164708	113414	123933	176386	109175	114140	170118	102631	183966	103373	63018.5	133368	244356		234587	188627	222190	140633	126607	131239	226346	220198	238284	211721	268275	132714	237672	88987	211810		127779	115533	173313	455362	65621.6	371511	120352	92030.7	97956.4	295459	161089	185183		76541.2	133511	173825	539710	149877	116330	248721	158877	148882	75101.8	369170	103558	127666	118672	95049.6	220968	151125	123244	143483	198550	147860	170474	85854.2	209791	287474	174846	118716	129242	266587	507214
Q16576	RBBP7	289861	103454	224234	109392	119697	19226.1	320348	133699	33737.3	94615	117133	85683.9	179492	215356	104373	80749.2	54099	172879	60920	114478	73020.1	122299	86528.7	111754	63900.3	99957	119895	129877	60967.6	82833	127976	75693.1	201324	118464	60638.2	55696.2	66885.9	58344.4	57784	54978.5	106196	59916.7	128929	127675	93414.8	51978.1	120543	111568	82368.2	113863	67223.9	123858	80458.9	164881	199064	98674.1	186437	115191	131265	108624	176309	36076.2	67307.9	137100	123033	36225.4	128418	79041.5	126299	25816.6	89183.3	134636	106247	58446.6	79018.2	84891.4	116055	101963	146335	137128	107263	37489.5	152564	79425.9	178916	61555.7	112849	298617	81442.2	130903	78469.2	150036	161814	39397.8	60508.7	192132	147106	260508	116212	116182	159703	94696.2	107328	98635.8	116331	129355	58154	48923.4	60971.4	103049	98637.7	71462.9	41023.4	72759.9	95846.6	169739	182090	112658	96750.2	68903.4	90988.8	97554.2	75435.4	69610	140248	212094	172375	124795	86734.5	173349	92125.4	84352.5	56365.3	97330	59716.2	147580	110710	97764	76176.3	47899.6	83092.3	97836.6	77504	94532.5	122538	28677.9	94402	49154.9	98176.8	59525.4	108093	62617.7
Q16584	MAP3K11																														498.023																																																											469.59
Q16585	SGCB																																		13393.3				24327.5									8317.82					55947.3																																										7669.81					9554.16						14607.1																																							18560.7		6262.41					23555.8
Q16595	FXN		31036.7		48134.9	89589.6	36478.5	23378.5		28343.4	26195.6	16962.6	29618.5	24680.4	64711.8	25476.9		48458.4		38185.1	67491.6	48044.7	37918.4	37450.8		34952.9	24876.8	13274.4	36593.8	20960.3	35479.4	30410.7	50994.1	34482.6	9161.96	43552	34645.2	34631.8	28886.5	48311.2	34468	33319.8	35892.9	13375.8	25043.7	42003.7	17550	29563.4	31921.3	58050.1	27570.6	36704.3	6223.7	35122.5	27227.8	44864.3	37235.2	32140.3	45032.6	15552.7	40936.5	40953.9	53348.5	24985.2	14895.4	33944.4	48098.3	45318.6	25961.8	23741.4	51770.4	40473		11200	28392.9	22024.7	27959.3	41301	20600.5	29602.5	18690.5	20695.9	42106.5	20870.4	20894.2	28149.6	39022.2	37195	24454.7	35515.2	19253.9	14264.9	24435.2	31296.8	34938.4	26771.5	49107.2	17402.7	40178.6	30666.9	34574.9	34469	59213.7	33225.7	24442.5	6163.79	18828.6	29750.5	44878.7	38149.6	53444	44606.9	31564.3	14635.7	51337.6	57935.3	52827.7	50201.6			38958.9	26862.5	49499	53858.6				26516.1	30176.4	33771.5	51880	19088.8	37874.7	29178.5	31510	27248.9	16519	37142.2	11118.2	21588	35385.3	26132	19402.8	89927.3		49851.3	24442.4	46943.7	41646.9	16529.4	35627.6	15415.2	37546
Q16610	ECM1	37291.5		125253				15001.7	56291.1	7994.66		16028.1					48120.5		20094.5			20859.8			42464.8		31180.6			26421.7	29003		24737.4	19853.3	13138.5	29185.5			22478.7									22641			30527.5		39030.3				13739.2		19763.1		17408.1				11074	58022.9	32510.6			38380.8		30476	13368.8	847.639		17179.3	5620.8	31998.7	125836	88958.9	11108.8	13356.9				32428.5					1278.39		17184.6		20593.1		51230.4	16480.7	67974.9	562.562					20790.4	1469.68	28629.1			33804.3							52026.6		62101.3						37206.5	81432.6	18481.2	15538.3				4177.04	9451.84	246.883	15127.9	18832.5		8223.35	28115.4		12761.6				8487.31	34623.8	27923.6			1323.78		35387.1
Q16611	BAK1		41910.2					39832.2	39305.6			17344.4	67349.2	55130.7		29867.5	52501.8			14270.9	20654.6	38842.1	9935.1	27504.5	18838.3	31108.6	33777	19630.9	41051.8	10744.8		75695.6	16137.4	17240.4	35609.7	55047.1		21469.9	30916.5	41445.2				70112			19551.8					39977.9			41226.3	45516.6		40501.2	45970.4	46617.2	48012	79715.4		21999.8		50817.2	31906.5										19103.6	45010.4		30951.8						56557.2		54233.3		46360.9	22030.2	46435.2		76253			37161.7	37197.6	51472.2	16523.6	47328.4			35021.9	32715	62671	18955.4	11540			12153.1	19934.7	7502.49			17439.9		24881.5	31814.5			55024.5		30306.9	27979.5		36473.8		40887.8	41137.3	45182.6		22282	66245.7			38950.4			23902									11353.2	25095.2	60261.2	45046.2	62723.9
Q16625	OCLN		7837.81			57526.3	34556.8	194769		29393	32882.5	64918.8	24305	62734.5	209685			35420.9	52231.5				26422.5	36263.4			45435.1	75270.9	35565.6	6973.26	17307.5	43331.4			40013.9		17352.7	38468.1		45716.2			8019.35		38383.5		3569.35					70460.2		76010.8		2266.42	39563.7	5402.48		40051.6					17847.1	133996		87479.2	56889.2			79262.9	19477.7		49171.8		33937				32860.9	60294.6		46589.1	20340.4	41411.2	37052.3	5303.71	34681.9		45528	49986.1	76109	36813.1		43095.2		58544.2			21415.4	80107		35032.2	54551.6	44293.8	49714.9	98925.6	70408.4		39890.2	20108.6	35270.4	61963.9	18015.8	65055				58762.4	35629.6		22177.3				5792.15	48521.8		3958.11	70966.2		8242.57	42641.9	26041.5		24760.5	26081.7	34425.7	38704.8		45192.2	23178	3766.63		55320.7		53018		38701.5			51353.4
Q16629	SRSF7	353657	345901	375041	862138	440776	108394	535437	203693	171465	189303	186056	129108	293798	1.03939e+06	243212	226687	138187	316583	131174	552628	224930	248303	174505	375181	213152	233882	307081	288638	132498	182333	326497	219301	287471	119832	257148	155360	89264.5	134233	133423	165074	128520	201682	241048	267068	226139	72265.2	238257	436550	175108	248634	251516	214135	215947	354340	369510	170633	390597	373115	183259	573974	288544	216512	203791	205971	241927	135243	363700	169304	149721	137500	260356	199865	187005	116657	222959	109678	214953	318265	277061	195987	181311	136697	388069	110249	515373	158384	410411	401420	353403	162899	184256	285276	400001	99001.2	121318	328321	224381	446577	180371	414746	263704	292213	259095	377707	153098	478654	208269	151054	143146	331673	214797	180233	120026	181537	295198	339732	426360	197796	180180	177107	709205	291443	300317	265262	202755	235961	322468	411935	252904	637546	148739	174770	163490	171528	161608	395179	243747	156338	139377	90106.6	210404	152704	166293	203729	470158	110012	244846	173792	128024	394608	194888	215571
Q16630	CPSF6	179237	209553	126771	518973	213350	36939.4	264492	100713	60228.6	139504	131942	83756	135564	282787	124486	150245	80741.1	212901	79260.6	174688	98264.8	123930	89189.3	130237	81626.1	121494	125165	88572.5	79905.1	141444	162673	115726	202297	79980.1	69984.9	80538.4	80244.5	66257.5	57179.7	57283.9	333845	89586.9	119986	127404	107150	51509.4	109285	128351	119264	139560	73969.2	89898.9	116859	146428	168640	80463.5	162316	142033	110639	143351	225273	170064	95116.8	87918.2	189938	58291.9	189370	69351.2	104779	46023	215153	152912	80917.5	63135.6	107338	51185.2	117344	165420	173197	96603.9	101407	42787.1	126003	65958.6	272620	78136.6	142059	216430	164680	95656.1	108824	114095	185477	33458.4	98739.5	140311	128353	266098	107364	151725	145529	91648.7	85052.6	132804	85809.3	108817	103705	81674.2	81202.2	122062	78114.7	98666.3	55581.5	94159.4	123017	153788	178198	122051	101976	68280.7	162911	150491	123370	68048.7	132836	105951	134713	141970	103292	204266	74577.6	83457.2	72740.2	89434.8	74757	235140	122710	71044.1	68278.8	54235.6	103841	99284.8	57384.3	85136.7	174033	30701.2	123106	93334.9	87249.6	90847.5	98504	64947.6
Q16637	SMN1		107071		65533.3	10938.5		50825.5	90638.8			50623			122685			32101.9	32191.8		60902		15029.1	31587			25501.5		14951.9	34458.5	7742.02	133174		23151.4	18172.5		16744.7	15654.5	13561.1					31595.6			9065.27			17009.9					65710.9	25360.9	69484.9	39830.2		33717.3	27445.1				7440.29	21063.1		56299.7	5821.1	52569.3		28833.6	31906.4	6192.21		32518.6		7801.51		43657.2	24960.2	25518.7		59464	14756.8		7152.84	57761.5	34593.5	8408.31	41696	26426.5	7538.64	14477		6880.99		10666.7	41791.5	15375.6	10748.7	3659.61				37593		19222.6		44172			10587.2		19742.7	9761.19		29828.2	6118.75	24759.4		66397.2	12070.9	44040.8			8004.43	59791.6			15997.8	27857.7			22049.2		54949.9	7960.73	26660.1	6843.52	7772.95	32462.6	12734.3		5707.02	19992.1		6583.44	9329.74	5929.91		9547.35
Q16643	DBN1	154414	11680.6	125978			2859.76	7668.64	120568	2646.72		26285.8			11057.8	46827.5	40614.9	15948.3	37203		28469.5	57114.9	75805.2	4661.73	44684.3	10062.3	28129.6	6890.54		18879.6	6901.13	27151.7	26002.9	53235.6	26171.3	27778.2	11973.5	6371.36	34242.3	5866.17	5473.42	4899.66		11171.5	17315.2	28011.7	4348.01	118330		6182.08	29582.5		128801	212104	28667.1	13145.8	105773	10977.1	5670.63	7358.85	87860.1	11612.8	9249.05	16387.3	21726.8	66942.1	4706.49	25925.2	9033.53			59482.1	58137.7	39632.6	4507.84	36765	15060.7	14159.9	28065.8	82717.7	6972.71	53208.6		16515.3	3882.65	99227.9	6614.81	140366	8709.54	75329.7	14611.5	10620.9	3422.35	138499	2815.72	15693.7	118371	21580.4	140476	56883.4		514226			47295	136566	61979.8	12496.9		3970.76		27366.6				2137.63	16329.9		41087.6			12547.2	2594.59	16911.1	117936	50052.1	162815	104034	172196	10795.8	204061		28959		11936.2	23944.2	45745.7	55396.4	17473.4	16000.8	2607.07	12501			68131.5	17569.2	84116.3	5551.6		146423	20101.9	159622	6585.09
Q16647	PTGIS					593901	4887.52		271808								24589.3							980655	126740	123518	34084.9			38134.9	31667.1	195894	94456.1		85633.3	23120.5		30129.2	40588.2			85335.1				71790.3		102726			24230.3		309776				34508.6			11759.6	18643.7	47774.4		24574.4	45260.7	72329.8	17598.3		15986		2530.47	2816.31	9789.12	290626	13420.9	62271.8	28645.3			13337.6	9442.28	78534.4	3983.55	316983	318416	22815.8			707892	11516		116244						26291	30459.3	18955					71070.9	82526.4	91459.6	10572.6			244357			6553.9			94180.6	310782	69341.4					194817	34626.4	1818.4	311218	636535	94730.4	54941.7	17906.5	29195.1	44954			27208.8		59528.7	15129.1	26434.9		21822.7			141781		70064.2			270706	141721	171488
Q16654	PDK4				24294.5		37733.4						17576.6					22419.1		9971.94			14137.6			7097.02			6399.4							9716.74	7699.82	4572.1	6142.45	13371.3				16216.4						5106.49	2322.07	13131.3							8006.73		4284.9		15767				9003.39		3726.81		12605.9				6504.56	2481.17		5732.85			5180.12		16786.4											22805	23776.2						24315.7	22634.7	36845.3	3278.9	4480.22			1877.66	6782.06		11761.3	4079.86		11611.1	10518.2			7938.62					10270.3				18521.6					9976.68	3240.92	31469.4	7136.5				4346.97	5168.7				10433.9	7821.4		18642.7					10411.2	24865.3
Q16656	NRF1			76344.6		12109.8		48267.1	29739.9		27263.4	26737.4		30485.3	84466.3	45734.8	42506.7		38250.7		39088.7		39376.6	28753.6	40718.6		46483.8	115117		27121.5		25425.9	31881	48442	36441.9				69199.9					200289				27116.9		94656.6	48448.9				25549.4	36523.7		48320.5	44711.5	60272.3	72569	105150			41249.1				25770.4	74093.2		51375.1	57612.9	35513.6		17947.4	24917	28925.5	41460.4	41712.6	35390.3	31198.1		71044.1		59404.7		60615.9	88767.1								94512.7	25461.3	48822	17879.3		39619.5			31230.2		53816.9	22503		32148.4	74291.2		24205.5			30972.3	41714.6	112788	43212.4	52526.2		43254.4	105649			40857.7	26380.2	24861.4	46633		42306.7	25534.5	29385.9		22141.9	27683.2	73573.8	34914.9	32860.9				21807.9			65920.9					44538.9	27150.7
Q16658	FSCN1	67710.7	96520.3	189985	25990	74906.2	43256.9	10541.7	146937	37281	86992.1	78041	27283.5	8344.33	145710	50982.1	79261.1	30823.4	61443.4	49082.3	48585.7	84546.6	41039.6	38592.4	170820	27481.4	84353.4	32257.4	9518.4	73134.6	50233.6	94117.1	53155.9	69133	53736.6	59077	62675.4	58784.6	55764.4	46724.4	59288.9	73920.8	47145.3	17546.4	65348.4	176912	25633.1	88903.1	21068.9	100410	84958	69980.4	81967.6	36493.8	166291	13481.1	57169.6	16924.4	29388	60705.5	74127.2	146530	40952.4	84517.5	92493.5	114704	58232.3	81766.2	64065.5	49440.6	42014.2	112430	49067.3	126648	73818.6	112829	80362.4	41322.1	74665.9	126883	34024.5	115800	40809	101003	32062.7	104756	40827.5	20387.6	26787.6	15488.1	50323.9	58243.8	38175.9	31960.1	58687.3	58152.6	51115.3	44399.6	315469	73003.8	14823.4	24366.5	22244.4	31116.9	110033	60523.3	56487	85051.9	68064.9	46214.1	68494.7	50253.1	30879	12845.5	34359.5	73547.8	135122	32588.1	46298.7	31935.3	48559.9	47570.2	28803.9	54651.5	157122	267720	18684.1	60597.2	52210.9	51114.2	51290	31234.2	65125.4	16829.1	52069.8	72525.8	17895.4	66911.6	35613.5	67345.8	54197.9	77548.4	37746.6	19264.8	52734.6	39403.9	98853.5	80351.1	34691.6	28966.1	80841.2	73883.8	53943.4
Q16666	IFI16	113451	40835	272731	51950.3	7251.08	10366.1	36880.7	46915.3	21986.9	39864.1	40655.7	4984.33	46655.1	32802	31898.9	175140	22113.9	74308.2	18365.4	15027.8	47749.7	8521.9	9017.18	106957	38304.7	62004.5	76991.4	18108.7	27644.7	17065.6	62807.2	53492.8	37152.1	23342.6	49150.4	26281.7	24276.5	40246.5	9863.68	26763.1	49726.3	21977.6	29898.6	56025.6	73889.5	17130.3	39402.5	110402	8733.25	108100	53164.5	45561.6	52180.6	59621.4	8826.63	39378.8	65177.7	27036.5	32770.2	36306.9	125517	8722.54	33430.2	39029.7	53911.8	11094.6	25081.7	27304	108842	22972.6	39762.1	23054.6	53959.8	22896.6	45761.4	19803.2		37686.2	66465.4	15709.7	46666.8	16858.3	25844.6	20101.1	38523.1	17244.8	34420.7	21775.1	22519.4	40327.8	20903.8	24828	6712.07	9378.25	22831.3	53596.6	41775.4	27510.9	30921.6	17600.2	5883.93	20304	17441	46295.8	32448.7	46493.8	13821.7	23881.8	61034.1	29812.6	55221.4	41213.4	44182.2	10041.7	101554	98134.4	22928.7	165682			45493.4	9577.54	31580.6	114026	153143	122194	27818.2	79182.7	49762	35294	6553.6	29609		14057.2	51489.4	10101.4	30821.8	13188	17027.9	15850.4	15718.5	28508.8	5505.9	43190.9	16376.1	23022.9	25586.1	6345.24	12527.4	83261.3	58679.9	12903.6
Q16678	CYP1B1												18897.9															22287.3		20867.5			31619.1																		99963.2					37001.8				77536.8					15705.1											17406.1					5546.1	18198.7											25160					12408.9		28967.3					27870.3																						12982.3
Q16696	CYP2A13												6577.02
Q16698	DECR1	822244	779871	311566	4.31662e+06	10101319	932175	653580	110208	1177110	426551	241423	1.25023e+06	460744	1.9572e+06	488303	1.31379e+06	6274998	508552	737311	1.08816e+06	1.35743e+06	823942	2.32051e+06	257421	1312537	580835	766594	659551	2.02227e+06	447989	646509	1.4347e+06	387439	186559	3.53736e+06	776786	758638	967783	3904060	1108724	2.29288e+06	604105	518538	1.41452e+06	863743	1.40068e+06	331539	1.06743e+06	1.10117e+06	373709	1.29802e+06	170581	1.18321e+06	1.19705e+06	1030219	1.12671e+06	989244	2366559	413825	743669	402890	906142	4027713	248188	372494	1.12418e+06	409191	847538	601147	1.76688e+06	547555	543287	492336	1.09569e+06	772406	1622422	1.50131e+06	453832	313855	575319	975337	2.15094e+06	495546	831401	318029	2.98399e+06	803025	683217	875445	648030	692117	573087	2801709	1.36282e+06	1.67729e+06	704716	431220	206264	433708	811049	794642	1.81725e+06	1.43551e+06	1.47323e+06	368777	866805	241943	2.41449e+06	900232	1.15213e+06	809075	1.90653e+06	1.4306e+06	481817	873838	945516	825936	425609	1.18002e+06	1.06436e+06	648295	1.14137e+06	2302540	269225	241760	528942	561444	419175	518636	534902	1.89824e+06	1.14079e+06	1.72963e+06	399018	1.10185e+06	493386	797784	750389	529440	2459580	965126	574575	4498766	464407	738578	752515	1.06477e+06	1.32608e+06	956055	1.53865e+06	472460	1.42182e+06
Q16706	MAN2A1	13196.9	38691.2		40338.8		13100	45918.5	18641.6	25654.4	17019	25898.3	30593.2	70988	65559.7	52516.2	25775.1	35323.6	16996.8	14630.4	13836.8	13464.7	37674.9	12058.6	30956.8	6686.07	32080.6	19634.3	89980.2	61855.6	19554.3	17115.4	25661.4	25697.7	44534.4	29247.5	31745.5	30815.5	50826.2	34748.8	12752.6	26846.2	20580	13235	17388.8	14434.6	29868	16708.5	6495.63	27544.9	24870.1	53656	23399.3	19049.9	39013	37668.9	16368.4	56525.2	29145.2	78012.8	28796.8	35012.3	37753.8	67845	22468.3	56695.5	15748.4	24142.7	26586.2	38377.8	24431.9	58367.8	24284.1	17029.1	12987.4	31170.8	47321.7	18544.7	23348.4	13856.4	39992.1	21637.7	17393	30176.2	27669.3	32309.6	32510.9	37277.4	15938.2	15980.9	19450.4	24095.8	53911.7	48898.9	16500.3	34536.3	38120.6	30290	21113.1	20039.1	28461.1	23441.6	24030.3	23015.6	34065.6	36541.8	25134.9	30907	29972	36194.3	28642.6	31716.2	26803.4	41080.7	13103.5	44097	36627.1	32340.5	45254.5	54034.8	33129.4	24044.7	6932.71	25348.7		21356.3	41629.7	12576.7	16857.7	23901.1	22360.1	19509.6	35146.8	34422.5	11697.7	16651.8	34762.4	13704.4	36801.7	28908	23235.3	29730.6	16691.8	23379.4	28728.7	5550.61	24156.7	10631.1	37071.9	28715.4	30402.7	30041.4	39578.3
Q16718	NDUFA5	123501	71475.5	83348.4	207372	179301	50479.3	48212.9	37639	55469.7	35403.7	36180.9	48252.7	69277	171240	104315	67852.9	106951	71006.7	47924.8	99819.7	91164.3	53852.8	78496.1	50904.6	84979.3	68084.2	134058	77718.1	67703.9	43435.3	61391.2	62369.3	54653.2	36648.9	147853	47375.5	48509.8	84236.8	129358	32836.7	44736.3	72949.6	143775	87232.6	45395.7	38347.2	38796.1	103360	98928.9	58754.4	99716	50672.5	45399.3	124608	149625	34441.5	71285.9	123469	51004.7	68837.3	70270.5	64448.4	58358	32931.4	81835.3	46121.6	63314.4	43392	64985.7	78449.7	68780.9	48243.7	51452.7	24923.7	44564.6	37871.4	54864.9	63137.4	74001.1	33484.4	30349	46819.2	84600.2	31021.1	47430.4	84190.8	143518	68496.1	106078	48804.4	55900.8	56259	78110.2	48999.1	50451.1	121465	50653	47742.8	64595.6	56570.9	61329.2	58460.4	71398	77621.9	30721.7	76158	31077	71300.8	121358	148241	56222.3	79546.2	41973.8	31343.2	63925.8	57634.5	117121	86742.5	65337.9	33256.4	88083.7	225538	60991.7	72480.5	81228.2	84605.2	91113.8	84804.4	35983.3	46736.4	48706.9	52665.1	101553	21944.1	38736.7	75036.5	36456	38782.1	47630	35809.1	65396.4	48341	86943.8	39303	105016	69656.6	61484.5	60220.5	49291.9	140514	42066.7	53065.5
Q16719	KYNU	4410.39	23357.6			41540	60864.1	30022.4	16355.4	31567.1	92293.4	16116	23148.9	21531.8			21568.3	10357.2	11233.6	26273.6		47110.7	15493.7	2893.07	23876.5	34443.9	9729.05	17991.2		28410.7	14320.6	13439.2	21717.3		23748.7	13041.5	13485.3	41385.5	20951.2	16567	44265.3	171434	22097.9	9014.55	54484.3		17160.5			6408.79	25118.4	77758.7		23214.7	29012.1		31124.1	5823.22		9794.24	6162.88	34113.9		26670	14135.1	27350.6	16872.5		19099.2	32531.5	55565.8	110281	30385.3	19791.4	30809	32035.3	122403	71950.4	18226.6	17471.4	19495.6	33754.8	53995.9	26170.6	23750.6	17756.6	36225.7			2965.76	14858.7	16701.3		7779.43	63662.4	95224.3	10445.7	12889.9	15753.9	33989.6	14351.6	24656.9	72573.9	31945	36928.8	17534.2	16455.1	23193.8	39000.4		20529.6	8040.53	25044.1	16157	13535.4	56822.7	58489.5	13145.8	26403.8	17712.4	46351.5			22951.9	38037.4	67185.9		11941.2	12419.8	27287.5	6723.12	33611.5	8482.96	10351.9	30503.2	20903	16943.3	10822.8	13048.1	20339.7	20653.6	73880.6	7274.19	1741.4	12971.8	6080.93	40849	33223.8	20893.1	16538.1	14208.8		41338.3
Q16740	CLPP	126846	38907	9992.32	193782	643258	11735.6	141776	9492.3	35332.1	54926.1	3940.28	38255.5	65586.2		37178.5	16408.4	30519.8	5474.03	19205.3	250195	2937.07	89143.7	81012.6			84761.3	51365.4	84408.7	63275.8	16967.8	81781.5	31869.5	54461.2	24029	46962.3	9193.61	22286.4	32759.6	39645.8	18756.8	78295.7	22659	26752.2	63054.8	21405.8	19356.3	7441.25	60655.7	7091.94	23262.8	24518.8		59190	112661	48574.1	7121.19	100227	162486	25094.9	51428.3	42112.7	24749.8	15541.4	36130.2	41779.1	71978.9	52996.2	46123.7	47642.1	15673.4	38783.5	26528.2	44539.3	14368.7	4759.46	34354.7	14928.7	20712.7	45801.8	25554.5	27318.5	21077.9	54485.7	1909.03	33876.8	77315.9	31044.9	49226.4	30443	27607.6	18113.1	58046.3	75683.5	14568.1	56460.4	51796	12996.1	11399.1	33712.2	43256.8	91184.3	11156.1	43412.9	48176.9	46124.9	75497.8	1655.86	100237	13594.6	140165	40555.7	78736	39149.8	2194.38	58105.4	39866.9	47121.6	44525.3	42960.8	19842.4	88658.2	277328	45181.8		39991.1	9451.54	57143.4	66654.5	3307.49	60699.8	86648.2	45591.2	47535.4	14368.1	21957	70771.6	43131.3	13092.4	22401.3	27398.1	86373.9	25325.2	62740	31205.7	82096.6	53129.4	8821.09	63071.6	46145.8	142946	12856.4	13443.3
Q16762	TST	388321	800139	235420	4.9106e+06	1.44432e+06	706984	381075	195694	843515	1.11758e+06	349939	686028	552978	3266413	154675	646379	1.75492e+06	467522	2.97613e+06	1.19621e+06	631652	1.76434e+06	1.22517e+06	71982.3	1.15719e+06	376952	2.49936e+06	1.07412e+06	915848	956522	741134	578596	397601	293725	1205063	553886	615445	410509	1.2618e+06	1.47032e+06	703051	1.12138e+06	308631	1.02123e+06	605267	1.07809e+06	590273	1.44601e+06	1.02077e+06	327827	1.09809e+06	606965	1.07404e+06	599227	1.01556e+06	1.35761e+06	329130	2.34998e+06	66383.1	428749	207252	2.54625e+06	485424	154764	297112	1.22936e+06	710104	565788	404180	1.48059e+06	133414	281170	245139	916163	504276	309103	675386	1.32783e+06	602824	707220	769438	1.15661e+06	768504	983344	201998	374944	208568	891373	1.5343e+06	508277	1.00596e+06	352885	276505	838181	553624	439752	280123	89048.9	282923	1.35386e+06	5875367	1.64038e+06	965356	647869	267129	660683	542260	1.33754e+06	951089	861323	1.82978e+06	1.31779e+06	847456	2.51503e+06	1535208	815209	1.26451e+06	137215	701514	1.26324e+06	335985	1.29754e+06	1.53668e+06	241282	84918.1	150540	1.0643e+06	495913	665674	446953	2415078	667168	3.26748e+06	974031	685278	600292	417487	478132	496822	1276644	321677	287875	2.62833e+06	352041	1392237	714074	1.28768e+06	1.12273e+06	753158	1.58043e+06	474089	1.5038e+06
Q16769	QPCT	18585.7		34387.2												30798.9	115482		2555.83																																6858.42														6526.9					41049.5									106736	11416.9																					72155.2																		34557.3						81613.6	40153.3	32011.7
Q16773	KYAT1						825331				9206.92		7477.01	11814						17840.7		6791.95		3438.52				921748		2475.11	8045.21			5601.85	376495		7492.22	1.0068e+06						2307609			8124.49			1.65134e+06			1.20095e+06														8546.05	5732.6	23590		17924.5				8968.96	2.05174e+06	7086.62	2574163				2.25634e+06	16458.3	10936.5	6973.74		2208728		11389.9		6085.29	6973.19	15224.2			13369.6			3.4412e+06	9498.64	12065.7	14158.5	20918.3				2.52015e+06	11014.6	20249.1	4642.54	1.45686e+06		3657.87	13045.8		7371.19				2.40098e+06												13243.9	2.0289e+06		7691.12	5640.23		1.29166e+06	3865.06	591110		13235.9		12732.8	8384.99	14398.4	2812525		11809.2	8959.79			15000.1
Q16774	GUK1	903906	51460.4	182926	213335	123102	16104.9	90903.9	17827.7			33340.3					95318		22266	39531	36072		20482.9	69204.6	38000.2	72333.5	98361.1	65844.1	28112.9	15651.1	22413.2	2.04507e+06	61824.7	75790.4	26491.3	30233.1	12241.1	44512.8	72891.1	738302			14854.6	19814.2			23909.5	97774.6		29380.6	52240.3		67003.5	9059.49	114988	15811.8	11820.6	54357	57962.8	22139.5	53406.9	87363.8			31981.7		55447.1		32054.3	126699		7214.16		37236.1	49919.9	50747.5	39618.7	33319.5	42263.4	70397.2	31755.6	44511	43216.8	56033.1	38863.6	4295.54	47203.4	32918.4	167968	14717.8	40675.5	4335.76	68483.3	12810.5		35552.1	721483	60534.6	58410.4	23426.6	3271.61	1.25525e+06	4015.2		121086	22055	101665	21646.4	38123.6	183592	40844.6	320147	32927.3	17529.5		68098	160858	18078.4	43315.6	112695	2.02852e+06		18669.9	4834.81	147614	53556.5	466842	85566.5	13114.1	54052.9	39274	30338.1	35502.2	10160	40457.7	31949.7	22824	15974.7	39573.5	242872	27340.2	50858.6	57320.1	48706.9	31933	13970		13812.4		11162.3			25841.3
Q16775	HAGH	93649.6	145747	333874	523504	591257	321745	74923.5	41592.9	288257	143953	66570.4	159569	143128	1.22093e+06	55609.2	82663.6	147103	171524	625854	92353.7	274002	165605	360010	92521.3	155587	143362	184476	39602.7	134753	70297.5	151253	124251	77698.9	81723.2	101647	268212	129235	57284.3	195433	273363	159379	120378	115083	242911	132075	235349	71502.2	119611	235535	129278	157065	90843.8	453713	86566.9	87193.7	114613	55522.3	219909	87262.7	85671.1	73720.2	451435	215227	113810	71887.1	593046	197824	241739	97828.6	402477	159285	67047.3	95819.1	145157	49258.2	96216.4	106088	50112.9	138362	111427	66704.8	333285	114144	170221	74589.8	139359	30482.4	106871	58312.4	79297.7	66019.3	170636	227605	366115	210048	43468	109859	46379.9	71804	183154	344772	721974	268449	147108	85112	185398	140774	198995	148285	213864	368279	491712	293046	399647	146564	176738	217783	38419.7	145704	341924	60783	464290	227151	67751.4	91673.8	54558.8	117318	36239.9	121393	54096.9	348543	96150.8	177779	269275	219072	66588.5	75380.7	216674	165342	316548	152392	82074.9	313814	102275	177526	178056	717444	126918	218174	136783	43050.4	105960
Q16787	LAMA3	28365.1	112415	103270		21615.9		20176.3	37901.9			13875	4455.25			15256.4	15218.8								7127.74		12623.8							6708.47			290824		4288.98		9424.44						16885.8	29522.5		20113.1			42741.3				32589.6		29249.2		19560.8				109414				90635.8				48974.9	53056			320321				65834.8	258207		87751.6		266804	158679	95484.4					380862	273425				319243	88300.4	74419						4836.98	19829.9				9646.34	4536.8	16771.6		4609.43				16173.4			9507.04	46013		21847.1				26266.8		48090.7		8747.82			57156.1	80715.1	13167.5	16708.4	426500	722671				472564	498140	6365.44		39759.7		42932.5	44919.6
Q16790	CA9			35666.4				57986.7	70141.2			56302.1		43042.3		21286.4			87407.5								22380.3	24889.9											41363.1						167584						38115.6									32080.2		37134.2			34947.5			55548.9		24808.6														21543.3				20293.4	69133				20001.4				39375.9		4205.57	28973.8														21549		24632.5			86849.5								72165.2	54826			29181.4						135260
Q16795	NDUFA9	11213.4	38260.1	21724.7	117207	114641	69312.1	42388.1	35945.1	45423.4	58116.3	23338.1	31047.4	95482.9	39919.2	68208	20335.6	125533	29272.5	36670	45328.6	59083.3	65513	91646.8	51664.7	88453.7	57899.2	96345.7	57901	89587.6	86918.4	51827.7	56220.5	51140.3	105051	67874.2	56304.3	55318.2	52048.3	78989.9	43537.4	113017	24278.9	54412.7	90384.7	42906.9	78894.2	52248.8	38499.5	121715	38584.8	125910	39427	24120	47043	87059.8	34572.1	62631.4	98105.8	59083.9	78834.8	58500.2	50481	65765.4	53374.4	58307.1	47867.1	48724.3	90779.2	23500.9	86399.5	53149.2	44705.3	47176.7	38137.3	48063.3	71261.7	44778.5	83730.9	24746.1	59174.5	39771	54356.3	82559	24409.8	56822.7	124768	102460	19585.3	59689.7	21525.2	44925.4	60393.8	42670.7	63537	42129.3	30452	31879.5	59190.6	50687.6	93679.1	67317.6	51476.4	51316.1	66345.1	65150	77752.8	42803.5	50832.4	55160.8	75480.6	107032	106314	78835.7	22087.7	111620	51574.1	87392.4	42879.3	59633.3	39595	84443.4	70349.8	26438.3	45224.1	49001.7	47656.8	31132	55255.7	42455.9	25228.3	49673.6	90651.4	17556.6	40776	54748.7	48385.3	42285.5	37799.5	79160.3	41005.4	65267.5	30434.1	29649.9	29041.9	22774.1	91117.8	38974.7	84853.6	58086.6	166776	78076.7	83563.7
Q16798	ME3		288738	239338	878299	324847	46956.8	193559		43603.8	105018	110719	135194	166308	279059	154293	295306	145031	206248	112635	495908	116053	215487	499935	127931	177439	195837	179188	251246	82620.1	63073.1	206056	108725	259218	68286	222818	107761	92809.4	71846.5	274315	87213		166070	72368.8	170015	240352	66749.1	201266	301112	120195	182450	235725	164526	161226	323425	359641	75932.4	326018	181132	115041	151089	470984		212246	84459.5	280663	6767.53	245158	87619.4	242457	82943.7	248049	53877.4	82160.1	76430.5	137731	46809.4	124612	67955	133607	109573	47943.2	63992.9	105766	108284		138041	66810	81043.2	437157	89306.2	46756.4	182373	45944.1	51693.4	78497.6	166546	47586	159434	71767.8	61940.5	123864	108152	108766	258189	74797.5	568857	99832.5	100382	186004	334057	118736	65467	44661.9	85456.9	64670.5	268332	223586	80186.1	262281		269518	191364	325257			101379	100307	299193	168578	205430	31321.7	87865.9	160082	71739.7	65237.8	139837	166794	89327	106551	95616.7	40003.3	116223	163707	44692.3		102603	69307.9	103373	87311	251591	214005	129525
Q16799	RTN1		6582.88		15016.5	160481	2807.24	8488.07	7135.83	4086.3	5920.77	15106.5	2887.86	7353.89	33893.9	5451.51	9720.94	3356.13	18438			264227			22022.2	125779	9400.5	6065.93	18488.4	3507.68	5230.64	8003.18	8335.52	4547.3	30210.1	7835.66	3627.26	4234.78	11423.6	3910.48	1.13913e+06	14973.9	1822.3		3402.94	11620.7	3610.39	8592.08	126325	4476.02	31585.1		21644.8	252072	5265.46	3633.92	7379.72	9055.89		19295.4	5104.21	17801.4		7512.5	24245.6	4238.07	1496.77		7245.68	10380.2		5359.76		6736.89	5623.81	6890.4	8174.19		6329.36		8504.96	9581.42		4360.53	3956.18	6653.64	2108.92	4171.79		5258.98	3320.49	4528.16	20576.1		25379.9	2979.11	10073.7	4365.62	6195	6080.34		132219	950175	238264	2082.65	7238.34		4656.09	1784.31				2143.37	3491.61		7013.65	16293.2	962.473	8738.91	3264.14		6564.58		59303.2	6120.44	8295.95	91600.4		7339.46	4138.1	4608.15		8212.04		4812.11	7284.72		4804.69	3116.28	4014.06		1898.93			6756.96				1661.11	2379.33		20190.5	102925
Q16819	MEP1A	53323.4														20754.1											20005.9																	38542.5												118657				44865.9					36496.4	91151.8													29345.5																																																84617.5
Q16822	PCK2	29696.3	344700	63753	1012731	1.2909e+06	1.08622e+06	124738	48349.8	650024	388875	88872.2	496324	423027	1.36899e+06	120343	140106	632157	90326	1.15908e+06	108530	217312	973554	583976	69271.9	675075	156188	321500	268517	159866	434291	163860	373660	112974	271161	947455	859780	344164	134786	1.03119e+06	1624865	436171	842450	908294	419737	359075	817887	184967	473836	307053	247190	698274	138007	2.0172e+06	298663	684924	653020	359967	623820	167059	176287	90643	483997	313110	137005	107542	1.25311e+06	76847.6	508182	159163	1.09092e+06	185161	126648	96299.3	322374	58503.7	126609	299318	89660.7	53957.5	492570	121826	1148544	101780	523264	40222.9	524676	183900	123924	125650	120221	276446	626605	437914	1.55328e+06	440995	269797	493800	37225.8	43971	1.99915e+06	1.40658e+06	1.91819e+06	1.47091e+06	227888	103913	426998	155154	420456	271509	802965	1.26415e+06	806819	1.00697e+06	1.82671e+06	163970	440334	1.7872e+06	142488	691891	913887	195122	681676	371597	53037	32614.4	135981	186642	73081.2	319321	58753.7	696603	275658	1.99996e+06	224642	493701	74603.9	74895	510998	489643	768922	121239	71151.1	1.57537e+06	337754	174099	649439	890493	258704	1127256	412108	225388	827095
Q16836	HADH	251004	142988	133350	1.80418e+06	1.79631e+06	191816	143905	93881.9	222833	180398	89850.6	151432	192247	673681	128837	136984	490341	88375.6	232853	198738	277048	189114	280415	113322	239480	132605	392897	132561	271658	132984	110049	231734	156362	66786.5	399706	186321	95299.5	100938	338055	455362	135092	167546	182366	214895	194775	180859	78040.5	396575	220251	117932	247534	51339.4	308364	151272	367537	158419	157251	249937	99346.4	103162	137494	667348	190432	83646.5	339524	483665	155159	73003.5	288697	374156	147939	95169.7	70185.5	126871	69941.4	67873.1	581062	120214	107789	97407.6	101475	263960	66356.8	78072.1	107694	334622	86388.7	134080	126466	191537	124571	151877	154248	252305	194911	172255	68110.7	91756.4	82734.7	207279	364919	670683	270611	380978	65250.9	326943	60155.4	374976	150085	431358	355568	439301	241252	187391	231679	191143	380902	104078	226858	288823	97670.7	352561	217452	65228.6	87461.1	120654	136936	95397.2	65748.2	64672.1	168652	107736	243741	97874	186950	86446.3	87204.6	127167	72211.8	327752	88666.7	153478	442303	103039	219971	184952	332147	288180	113232	198965	71600.3	156805
Q16850	CYP51A1	70331	68796		259162	144266	9337.5	125410	43578.6	61647.6	89760.5	31061.1	64890.5	58725.6	78857.2	82146.5	8458.71	55223.5		82816.5	22211.8	38471.4	208323	139035		86553	22002	30760.6	69780.6	65032.5	113852	52776.7	21532.6	45730	157455	15643.8	61176.5	48703.1	22191.3	40135.1	85064.2	31081	159074	371463	24652.6	27449.3	95358.1	82176		103370	6567.06	181373		97581.3	55743.6	210417	91517.5	51471.1	19840.9	7645.87	39781	27321.8		33463	25872.5	40005	69435.2	40072.5	66219.3	39594.1	39049.3	134920	58321.4	15490.2	148492	106540	52103.3	98285.2	85617.2	23825.2	116644	41284.2	33881.6	66079.5	80964.4	23667.1	108445	35498.6		82503.8	30267.9	88984.9	92340	106033	26122	33502.3	45932.7	92817.9	24318.3	21144.4	111013	54920.9	22078.8	146106	135676	59191.2	73585.3	195757	53891.1		74537.4	51697.2	88809.2	68284.9	240139	151961	15215.9	39723.6	33723.5	351342	320336	104371	30848.5	29074.4			51216.3	45061.7	69489.9	52707.3	80848.8	283952	68134.8	41955.6	139160	21289.5	58229	64005.1	156183	28804.1	79682.8	18248.2	47314.6	297958	64014.8	21831.6	50665.2	18402.2	24962.9	112943	158159	146820	254642
Q16851	UGP2	130790	108206	131190	757007	367887	715575	59162.7	67195.3	242602	330649	143521	1.40255e+06	370623	386954	78584.7	113468	93853.2	72966.1	708794	122385	126367	311548	374024	142099	362734	301216	314902	146156	266786	536593	215099	565146	113647	169552	503061	183008	235197	159385	653303	259427	129631	319826	228963	248806	305096	157410	206903	607529	109641	304064	860638	160715	703654	235614	184807	414224	96551.3	204573	166259	145933	81289.5	320185	332822	246979	159536	1101176	87674.5	684858	170635	1.10512e+06	26723.6	70336.5	196452	328934	149694	149560	108172	20563.8	59727.2	199380	114072	1.62355e+06	119729	354146	58261.5	68059.8	59957.6	153025	144041	101114	164543	749812	1.19976e+06	1268664	213252	148953	538577	47608.7	146976	186324	784969	311590	499487	223460	108131	302147	135230	188707	403091	144730	486815	358770	535138	510256	166612	535064	827904	144143	75926.7	300101	47274.7	188231	130604	139764	89027.1	305289	676851	174452	590259	107421	317054	192496	451339	351427	488538	165473	234786	160874	544249	782252	88228.9	1096062	163146	326115	115474	612549	336204	188111	590564	305938	86587.1	388062
Q16853	AOC3		65488.2		80882	19266	136098	5390	282344	36988.4	72719.6	33113.2	16961.3	146883		108858	134902	32484.9		34001.1		276678	26170.9	133532	734835	104596	139230	35710.1	16024.2	86845.7	27585.9	212023	133641	90873.1	101684	301671	79329.4	136044	496437	84637	172140	49923.6	124620	34577.3	45536.8	168585	27784.6	623883		46467.1	239381	57178.2	2.89405e+06	101324	33758.2		75773		24836.9	43898.5	117716	70085.2	74788.3	160401	123164	47240.6	88632	43564.9	65082.2	14182.7	166727	81801.2	25330.8	102957	115924	106226	73707.8	32415.5	23489.8	39524.2	57515.7	131771	139258	90265	17821.7	177181	46145.3	5148.16	106419	36865.5	35931.6	53755.5	10892.8		255632	44605.8		68246.7	36272	140269	59411.3	37621	54049.1	104454	256089	87290.1	210674	129106	75291	43960.6	29739.5	72806.3	26902.1	31982.7	39186.3	29928.8	351631	41171.7	119330	65103.2	96045.5	62390.3		76472.3	150955	208187	10967.6	42892.4	254887	150362	108476	16155.3	212503	37808.6	41821.9	154936	38447.2	179589	93216.6	120228	122714	22137.3	15640.1	23427.8	186894	32687.5	703017	39011.2	31368.9	23389.1	979803	666645	29988.9
Q16854	DGUOK	1866926			46022.6	30682.3						1782.99	324555			798186	66922.5			26956.1	1.18673e+06			18986.1			36670.5				511036		28558.1	44203.3	167848	672555		25738.7		58624.2						1.5219e+06		1.68217e+06		35009.3	199791				723111	365507	733318	882112		42427.5	21125.6	56323.9				49820.8	25698.4	293763				187600			522458		615100	155968				25424	517478	848008	150373	1.63883e+06	20046.8	328391	411423	37936.9	890377	404559	429935	455246		934546	2.09059e+06	752203	4.24503e+06	632093	404032				17434.7			572334						13124.3				31600.8	2666857		3.19151e+06			320060		4872328	1.71917e+06	1.96453e+06		1.02611e+06	996306	14080.8	16511.6		30087.1	23311.7	105035	27677.7		722950	419153	23774.5	31708.8	218960				1.01998e+06	453816	354609		15056.7
Q16864	ATP6V1F	92827.3		29043.5	57792.2		29120	6264.19	19325			23172.9	12595.8		957987	43769.2	38649.7	5961.25	27662.1		13099.9		4754.15	3664.94	38020.7		25463.7	50030.8	34441.4	5616.96	14556.4		26881.3	9692.04	23729.3	33300.2		8678.75	20197.1	53370.8			8411.57	20011.3			3124.06	12767.1	49074.2		21078.5		16323.4		80268.5	79129.1	18593.4	18057.4	26246.2	22874	14029.8	59973.7			32471.5	17837.4	7675.61	10158.6	7769.13	43180.9		11477.5	29538.2	15797.1		18014.5	9864.66	14583.4	23354.1	34448.3		14458.4	12184.8		21987	11607.6		38783.9	41068.2	31977	22318.8		38589.3	9069.1			79180.4	18913.5	15885.6	15240.7			3025.56		5428.11	23243.2	23885.1	4585.44		21645.6	35021.4	29262.3	12830.5	25602.8	25778.8	26602		11816	33638.6	20142.9			26468.1	138174		49013.3	40874.2	9595.61	15602.8	120049			7425.49	9887.33	13443.3	11731.8	11253	9281.02	15609.7	10352	12394.8	7047.45	43274.9	19637.2	20159.2	19970.8	10059	21302.1	10765.1	12597.5		6658.25
Q16873	LTC4S						11862.6		21299.6			48780.5															31433.4		37874.8	17912.7			33861.1		53972.7			23956.3		18591.1		32976.3						33362.7					44057							25541.7	25192.6				25922.4				15840.8						19312.3		24599.9							24481.7																				21033.8		21884.8		16552.6					10125.6			13370.7				18931.5				11773.8					15741.2	10527.8			17482.8					24649		19370.4		14545			26946.5		15518.7				31967
Q16878	CDO1																																																										40422.2
Q16881	TXNRD1	42988.1	25772.2	37279.2	98560	52373.4	14435.7	34865.3	35111.4	25394.9	5586.83	45125.5	18077	26943.3	61132.2	93158.6	39629.9	13088.2	52666.9	23446.8	35162.6	36274.2	19465.2	13879.1	55787.5	131274	42918.1	28203.5	2735.43	60380.5	24179.6	97009.6	50597.2	32291.7	23037.1	17231.3	34656.9	87690.2	36714.6	19129.1	25216.9	52882.7	16121.9	6330.36	33130.8	55176.5	18701.4	30739.1	2152.58	346634	29902.7	74903.9	57143.4	20367.9	134041	45071.4	41850.8	126914	35243.4	145287	25546.8	74445.6	33792.5	68199.6	28330.9	241880	13127.7	44952.2	30602.3	74872	25127.6	122722	26849.3	55721.8	40904.5	62074.6	92055.4	168281	33589.9	27134.1	19424.6	59177.6	19014	30563.1	36804.8	24142.5	21202	83633.9	16343.6	20334.7	106334	44935	16374.3	19116.3	12013.3	62386.5	37454.4	66521.1	50231.1	60066.5	9592.84	22394.3	47292.7	36948.2	39010.4	20623.8	52453.6	12188.3	42382.2	20779.6	36010.3	36740.4	26917.3	20834.6	95895.9	18979.3	69107.7	10168.1	47146.5	18443.8	55304	9013.26	18020.4	215895	98888.3	76675.4	7943.86	12710.1	25931	32089.4	46654.3	26463.5	19388.5	20187.4	29234.7	37227.7	24136.1	24160	24154.2	23209.7	40781.8	70556.6	83146.7	20650.5	21233	34039.8	16472.6	24929.2	147617	17601.4	87338	19218.5	19786.1
Q16890	TPD52L1	6.80376e+06	5.26656e+06	48417			3.92447e+06	31509.4	847861	902948	20863.3	7.19142e+06	1.59821e+06	1.22176e+06	17589184	6.33821e+06	18537794	9381927	2297459	20803		6722734	689328	131547	6689908	15901.7	844907	2064291	2.0236e+06	5.04114e+06	625040	14783573			698926	12539552	1.47674e+06	5.41817e+06	12279337	4.84212e+06			2.34953e+06	4.01814e+06			4023954	4.35096e+06	28834.7	3.92722e+06	299214		36799408	932868	151570	2.88223e+06	3.07397e+06	1.64155e+06	79980.6	24616.7	198077		45425.1	4.60542e+06	2.51139e+06	11780868	434488	2914396	1.92151e+06	320171		9962631	3.10726e+06	4.59978e+06	3.06629e+06	7.31687e+06	2749665	1.06882e+06	3106875	6.15034e+06	2718867	8706257	4531583	13796968	1.52535e+06	7.76883e+06	2.11916e+06	2.22404e+06	916715	6555798	2.89512e+06	3.28512e+06	2.41794e+06	1.87513e+06	2.3021e+06	2.65413e+06	4262034	1.86628e+06	6533539	5.54082e+06	2631702		1528118			816676		3.16666e+06	144456	10004003		562228	217966	615517	2.126e+06	967633		1.9387e+06		1.87585e+06			912597	607573		27102322	4263322	2511958	6.26825e+06	1.01674e+06	1.55014e+06	30520.8		1.5414e+06	611365		8.15266e+06	2.35724e+06	1.88379e+06	3.92312e+06	3.62057e+06	99921.4	1081150	941694	9075879	4.55684e+06	9261031	2.31396e+06	2438408	1057117		4.13833e+06	2.0646e+06
Q16891	IMMT	341618	246418	227087	314933	237403	68921.3	127913	91273.6	70388.3	111783	82121.7	178296	134486	323645	279782	195096	178664	190788	169045	212909	326096	102531	126113	123414	204367	192518	290056	312361	107876	62948.6	144615	136199	70118.4	80353.3	339837	62457.2	99472.9	222973	300463	130090	154599	258984	398338	259983	108494	99868.8	95462.3	228744	227040	115959	198166	97757.8	161137	392622	223203	115835	211259	314871	170109	218920	258879	146207	184218	99234.8	218755	132608	136368	75111.9	226433	148119	207996	130693	111031	93826.6	155194	79570.3	187252	175093	147287	109533	112917	108491	165629	115866	140591	157944	377489	150262	175000	163557	114827	196718	261818	84917.5	186707	294558	124403	188761	167511	241166	145775	147386	186376	189125	178417	223629	59512.1	149953	298061	189221	116672	168039	183568	154537	161471	117415	245630	148425	229218	137135	274198	258250	216486	173823	122180	239114	80101.6	133344	88458.3	140674	159435	83040.6	348999	80762	111783	164954	100717	107132	104098	107698	149270	175250	408404	151399	236563	169908	95046.2	110970	82429.7	309149	142581	246671
Q17RC7	EXOC3L4					59573.8	20285.9	175697		27113.4	68581.7	229782	25137.6	31361.9		198338		776234	374142	5590.54		39428.4	89246.2	9413.19		136265		29537.8	16494.9	223425	65825.9		6299.48	138666	53382		143663	2286.1	319337	525472	37010.2	33399.4		223349	497647	31309.9	13551.8	17529.9		424801					336531		129261			133568	8841.33				7524.45		142493		92554.2		23808.9	265306	162705		173167		7261.64				57454.2		218166	85879.1	22756.5	4641.09	13425.4	127972	76017.6	28886.7	563.66	178227	109468	235412	42214.8	13619.7	13492	186001	216656	392079	302757		7940.56			78677.8	27129.3	68970.3	347404	10928.9	2210.93	70973.6	1056326	25513.8	6097.43	76999.3		25324.2		237398	24035.7		7184.01				15568.8	427436		69169.7	201118		95488	37760.3	38748.6	23769.1	305860	16027.8	461.03	280752	18747.9		120558	451615	9961.95	609047	156214	151816	249792	23165.6		27658.8	19802.1
Q17RN3	FAM98C		45154.4			32732.9						24981.7	14435.4										9563.82	7973.6				4845.6		5374.58	2244.49				13592.4									816.353			17573.2																											12025	10428.1						13458			10290.8	3481.34				17966.5					14462.7	19292.6						8603.67	35529.8			6440.27	8432.5	26818.4								20629.6								2349.28					19848.5	3033.94			4890.67			9849.71			11125.8	9127.58	7025.14				14898	9840.74	10838.1
Q1KMD3	HNRNPUL2	151908	173711	266928	338162	105284	40075.9	540153	150962	53092.7	121328	100821	78850.4	156034	141681	55219.5	182417	67475.8	199775	98591.1	206888	101343	176795	108613	158121	92242	149737	168742	172777	70160.3	72180.4	162175	123999	143391	117873	95365.9	94892.3	94573.4	89209.2	72645.1	104328	66898.4	100811	290749	201834	127417	48916.3	165664	236835	147518	110142	87454.9	183292	113839	214217	243646	128526	265585	254401	139532	157444	237412	59565.1	76541.8	171100	164224	86562.6	207831	83419.2	99051.2	57710.1	57842	145817	154746	126951	163981	99621.7	117159	108107	135233	159910	172345	50423.4	153686	73421	191514	116232	173308	401043	100692	136924	145718	125562	323379	66118.5	81311.8	104820	136887	169781	125397	304058	150305	103000	94427.1	132869	116979	178878	102472	69084.6	83404.4	94106.4	124269	133772	51801.6	75547.6	97546.6	172174	284548	108298	129329	124107	145368	185265	125897	170370	91063.6	305301	168274	171863	136615	312672	209463	157467	100166	121070	93076.4	186037	172927	117385	83524.4	77871.6	128021	59461.6	83921.9	152504	148408	73042.8	152247	110400	86311	147799	125813	77663.7
Q27J81	INF2	282401	29203.1	114268	43188.8	55793.4	13715.6	15965.5	24494.6	8621.69	28721.8	22176.3	21745.5	18092.4	48976.9	35891.1	15557.3	7400.84	28292.6	48015.8	104337	233551	9294.75	13852	22436.4	23406.4	54200.9	36864.6	14730.6	12048.9	23766.2	35800.9	24656.6	12240.1	17434.9	4881.87	5573.77	18225.3	21312	77532	10474.2	7800.5	11070	6679.56	39659.9	14078.2	9312.04	8393.07	18745.8	69433.3	21518	109679	23380.3	28508	35479.8	15872.3	7935.18	53428.9	59014.5	20432.5	18622.5	30008.2	34489.4	20824.6	18018.8	15324.5	33837.4	53916.8	10538.1	53409.7	41723.3	50054.9	45717	10967.9	8356	21859.4	17806	14481.6	7516.35	6239.04	11598	10939	8078.58	20631.6	14175.4	14066.7	9861.53	4302.48	11890.9	20802.5	14331.1	8723.19	14975.2	12036.9	14013.9	40915.9	9196.86	9965.25	17739.2	23306.3	24253.8	32297.5	80561.4	8956.55	13440.5	13660.9	31498.1	17154	62095.9	23114.1	57449.9	27529.2	47087.8	21019.8	12647.8	39822.9	22708.5	25776.6	14251.3	11299.8	25701.1	43339.9	11174.3	24412.3	51896.3	137454	18563.6	18266	11190.8	14208.6	9129.95	44379.3	14253.6	11660.6	32186.8	11166.2	33957.5	14544.5	11998.4	6660.88	8640.16	13178.3	21930.9	15323	13868.9	55825.5	7259.87	12982.1	34868.8	8243.44		15994.1	86502.7
Q29RF7	PDS5A		12447.7		11898		4758.56	34384.1	7764.03	3066.6	10985.6	19252	5401.29	16676.4	41276.6	12785.6	10692.8	2939.73	14300.1	7042.95			13824.8	12446.2	4440.08		14588.5	13857.6	14126.9	5208.44	17242.7	3975.29		22001.4	14468.3	3126.24	8827.19	15067.2	4189.12	5108.48	6103.39	6593.37		10723.3	6644.81	735745	15657.7	13435.2		6607.71	6417.09	3485.66	13613.5	8897.7	1590.61	6836.82	8728.42	11621.1	1617.1	9731.23	4555.24	50783.4	1853.31	35786.4	15293.3	13489	1130.8	28595.4	9259.02	7390.37	1879.42	8099.45	33069.7	3720.22	12490.5	14582.5	4182.84	15282.3	8575.08		17869.5	13027.6	3414.48	14230	14691.8	18380.6	7688.62	2381.84	6012.32	7700.61	21327	10034.2	9724.15	8857.77	2806.77	4157.6	14402	13888.4	10876.9	21482.7	12526.4	7514.5	1037.68	1664.59	13077.9	9585.5	4590.11	26032.7	2181.96	4352.84	2732.42	12333.1	3783.84	9724.58	8210.3	9221.45		2989.57	4759.87	6831.57	3510.13	3005.18		7174.56			14404.2	16696.7	23024.4	17584.6	24759.7	10227.2	12665.5	2264.46	12495.4		15318	12688.5	5770.72	13273.7		9906.72	5760.24		4070.69				4881.79	11343.8	22728.9	7829.27	5650.36
Q2M2I8	AAK1		6367.47						74207.7	4840.94	9024.62	21084	13870.7			8742.93	10860.6		3437.87	43423			31802.8	29863.3	10464		10457.4	26273.4	10884.9	25686.3	9622.54	8526.86	71485.1	24906.8	21076.8	48211.6		13432.9	4867.86	11467				56805.8	12743	5204.36	7982.45			12943.6	12534.6				16857.2		9011.19	5982.19	6076.9	18080.5	22510.1	12518.5	7724.18		28558.6	21415.3	54329.2	12284	14510.2	30781.1				32256.8	3529.54	11142.5	10961	7206.3			19494.2	11923.8		9807.45	14616.4	7473.94	4191.5	7819.16	32876.6		12162.3	11438.3	8356.36	18707.2		9771.29	4414.6	24346	41664.1	13324.5	7003.15		11826.1		1332.97	9475.78		35167.9	6175.26	17939.2	26858.9	27305.9			7795.59	6128.02			19831.9	8180.73			59906.7	8422.01	104363		11694.5	11366.5		7513.02	17010	10255.3	7745.04	2066.1	45554.9	8741.24	15785.7	30678.3	5159.13	15582.7		22273.9	13822.7	8806.31	6286.65	38428.6	2564.27	7643.48	6326.82	7559.95			29591.2
Q2M385	MPEG1																					60399.6													2005.7											76606.5						56862.3																																																3099.57					145714												102846																																		92652.9
Q2M389	WASHC4						3220.41	3936.37	2253.19	1035.4		9088.24	10611.1			5732.37		2086.41					7038.16	9220.54	13409.8		4158.01		13124.7	12645.9	19037.5		48391.5		8522.17	1148.38	1832.59	4812.49	4873.85	22700.4		2102.73					4740.85	1872.96		18840.6	53798.2		2179.39				3037.2	26494.5		31022		10981.3		4818.53	17446.7				9541.78			19508.5	3852.2	3338.3	9178.11	15684	13772	4560.83	654751		16991.2	18348.9		26847.3	16071.5	2776.14	2024.03	4317.16		16509.5	40909.7	12821.5	22409.9	3693.28	3129.7	5399.02	3111.16	11978.9	5921.09	22058	1665.88				9974.7	3832.98		3585.34	4421.83			13069.1		12400.8	699.638	11878.7			5267.5	23785.2						9697.04	3330.53			9724.18			18102.4		8760.91	27486		2985.02	5305.11	13781.1		3771.47		855.145	8152.49		4427.63		12198.1	5981.1		1994.8	4671.15
Q2M3D2	EXOC3L2	75267.8	137715	112548			28707.5	105451		37572.8	17209.3		40713.2	81669.3	929797	188088	251379	25748	41151.8	43508.7			80144.5	257614		122902	55403.4	43004.3	38461.8	76288.3	53782.8	68304.4	86151.1	40696.9	19071.6	25088	25842.1	24202.7	23996.3	32821.1	43867.8	27947.9	85738.6	33640.7	57190.5		20183.6	75252.7		2932.91			113734	82677.8		101288		106790	33811.2	73206.2	64694.3				30356.9	66132.8			22951.6		55056.9	31622		35363.6	25541.1	46908.3	8526.53		81511.8	46437.1	36258.8	3749.12		3975.33	37407.1	8333.19	3340.22	88256.5	36358.1	83114.6	24140.5	29659.9	37999.8	66572.5	31244.9	24810.4	45782.9	81383.2	124915	27787.2	108277	161734	72738	86878.8		25319.9		47446.4	59701.7	138314	107573	334943	82866.1	19746	154364	936899		64092.2		77519.5	54290.5	54557.4	69810	82181.6			86583.6	137588	102737	112442	126592	56294.2	64346.8	30324.9	28910.1	61406.1	100402	46551.4	22855.8	3642.09	62804.8	49700.6		43518.3	23439.8	161785	53048.1	114510	36872.7	57308		45300.2	29651.3
Q2M3G4	SHROOM1		14905.1		38979.8		380870	18135.3	722585	20325.6		538199	128831	17870.6	80764.1	316555	2.89286e+06	506819			38434.2		11522.8	10267.3	895618	11373.4	600613	104952	31719.2	175136	7511.03	389225	247813	11065.4	62324.9	434905	13478.7	9301.18	398161	12715.7	349428	276759	600397	9616.32	8377.41		12204.3	215426	15812.6	6874.36		23997.5		6365.87	444429	14563.6	6519.24	171190	28699.5	163440	15847			15081.7		552430		927126	10183.4	1.67712e+06		397152	9762.93	599537	5014.44	216168		12585.6	10700.8	11626.9	32957.7	359708	7650.73	376139	174233		87459.2	21988.2	13262.3	11750.2	54451.4	301008	273531	12855.1		98904.7	909200	207390	1909.11	242442	247967	378605	12714.7			8343.3	5965.08	359525	555476	142628	334819	10650.6	19711.3		10284			10866.8		178607	11863.1	14038.9	254815	147699			357762	8833.3		8807.83	5060.76		9795.29	237425		9708.13	201897	16763.9	10032	12329.7	118057	10274.7	467041	26431.1	327092	218044	2867.57	269763	205691	7192.06		9183.17
Q2NKQ1	SGSM1		43273.8				14693.6	142204	28160.7	17673	58610.7	21674.3	24912.9	81277.9		20720.3	21868.5	29223.4		43461.7		25496	98296.9	60952.2	11619.1	21881	33761.4	25310.1	48245	51254.5	23629.1	184473	70940.7	65215.9	23682.9	82928.8	12758.9	66659.1	9821.26	84482.4	43021.3	84085.1	55699.1	15864.2	33118.3		11075	55421.1		23332.5	27973.7	72893.6		34624.9		55157.4	40501.2	14533.8		35992.7	17052.2	20947.4	39806.3	22707.6	40578.1	48640.8	15291	34828.4	32654.5		56670.2	57460.7	20645.9	4799.72	67625.1	16473.3	44657.3	35415.5			35323.6	12668.1	19577.1	69180.8	35312.2	23009.5	58035.5	30806.8	10066.5	98452.4		55475.8	61617.2	23188.1	24741.3	27057.3	13035.1	10133.9	32447.6	31061.8	59369.5	90625.3		37658.4		19253.5	28057	58432.4	46914.5		21687.3	49896.1	24186.4	25616.1	33604.2	54086.3		55101.1	11558.7	76744		145370		15777			17222.1	16704.6	33406.5	56042.4	30641.5	89093.4	41521.5	40190.3	58590.7	25487.3	27371.2	26573.9	17169.1	42484.1	19697.2	28708.2	17747.2	18755	24817.7	36643.1	99392.6	18401.5	26681.7	21698.9	138355	53135.6	24377.2
Q2NL82	TSR1	10387.8					39422.9	9552.96		45857.3			36782.9					185523						56772.7					24651.6	26756.2				8593.63	12125.7	71232.3	22730.7	25100.7		111491		60847.7				12750.2	31166.2				32177.7						25696	11105.6	50999.2	19627.7		19641.1	31684.5	147364	10089.1		24488		17009.9		51618.4	3472.05	18085.5	8585.63	27686.7		10784.4	19071.3			13616.1	11993.6	45355.8		35481.9	8336.78	41358.6	9791.61	18518.4	23408.5	17323.7	15338.6		59194.4		19869.2	14462.7	13191.7	6983.97	10366.3	9995.42					6009.76			50327.4	34679.4			44086.7			16032.5		22084.7	13215.5	33264.2			49903.3	56091			3322.44			3910.43	7646.23	59681.9	20008			29229.9	14942.9	13560.9	13142.4	9701.44	70514.5	14648.6	4104.63	132413	11411.6	13606.1	15593.3	12561.1	25287	14732.1			39934.2
Q2PPJ7	RALGAPA2		11064.7					26460.9	10460.8		22382	6517.65	7849.58					11295.7		9546.18		10653.2	10503.3	10120.1			5853.95		17468.7	14265.6	6966.94	24346.8		15213.1	15520.2			15239.1	10375.9				8518.31				1143.22	13224.6						11341.5		18860.2	12649.9			13776.7	10563.7						12420.4		13229.4			7845.9	9573.87		14949.5	9583.54	8612.71	16183.8			16023	10657.7		23184.1	14752.2	11629.2	5861.75	10522.4	6123.22	4669.71	11030.4	11868.9	10131.2	10258.7	4779.43	5217.91		12334.2	23316.2	19862.4	12352.6	6843.53			10011.3		10418.8	18202.6	11272.2		14123.3	3445.84	7816.72	3024.12	16904.7	11184.5				9116.34							20187.3		21817.3	8168.64	7897.57	17431	3525.39		10288.5	11035.7	21201.3	14581.4	15586.4	11037.3		7983.05	6834.23	7049.55	16468	5410.53	10704.9		11302.8	10462.8			9050.08
Q2PZI1	DPY19L1		45826.8					37286.5	25418.4			13789.2	11992.8	49906.9		16190.5							11514.8	11782.4		42414.2	9607.13		84652.7	13398.8	30425.9	19090	14216.3	24584.2	27916.8		9630.47	13757.5		11134.5			40119.6	14305.4		50252.6	38934.8	15031.1		22608.8	12886.2	46987.3			32800.7	12484.6			26023.4	9385.87	14131.3	56030.3	20825	13599.5	23428.4	21177.8	11096	27274	24173.6			28556.7			13994.3	8491.16	41520.9	17790.4			26882.4	29759.6		20705.4	26711.3	30728.8	13302.2			41582.8		11508.5	26017.2	28323.6		13328.9	31405.4	18005.5	20630.6	9905.38	8953.69			63535.3	36139.6	41383.2	41829.8	6968.22	8620.94			54231.6	12589.2	18979.4		20049.9		41342.6	9526.03	64270.8					61616.3		80986		30441	23623.6	35054.2		16975.1	8550.98				18721.9	16729.9	34286.6	11509.4				31011.5		41658	38217.5		17009.1	79435.3		87501.6
Q2Q1W2	TRIM71						621039			233648						33584.4					4821.31					32668.9					215900						135085				230602						186965			14163.4							23343.2	3540.12			18493.8					10722	15148.9					8044.75						7352.32	4658.95				100831			2851.1	12513	7527.21							950446		16935.4		55460.5		92970.5			8357.62		41448.7							39016.2	107796								13424	183051						2419.06		4159.7	55203.3	34715.4		10992.3	24256.6	9463.89	3277.37	19865.6		407929		13640.7	47268.1	20304.6	7032.41		33181.3		86336.2		3735.6	30413.8
Q2TAA2	IAH1						5400.57		1643.6	4769.88		1838.19	6191.19	9328.97						10681.2											26121				9827.49			2112.71		1213.9	4916.11	4841.78					4262.8				5565.71						1907.71			3075.4					4115.99		655.152		4921.6				1842.7	4569.31	2098.83	1360.32	2740.94				4869.22	953.526			5076.2	1550.72	2404.35						9132.52		4541.7			788.423								3579.9		1777.81			2213.74	3430.19	3172.12	2821.25	12411.1					2165.7	2470.43							4781.54	6626.97			3244.75	4300.12	6979.24	1392.77	831.07		1758.38	2480.87	5861.04		3867.59			1536.71			10746.2	1242.9	2611.82		5563.18	29072.7
Q2TAA5	ALG11						13596.1	16507.4			18696.1					21064.1															9767.63				12537.1		19800.7	67798			20201.1		17027.9				23604.9			30413.7	15963.8			45093.5				10192.9		12734.2	16227.8		25350.5				15033.9		10278.5			16284.6				9752.76	16168.6	8725.7			23282.7				15261.6	19235.4				24576.2		7753.85							22852.1						5962.77	42202.9	5116.12	15598.3				15824.6		27494	7157.41	17340.3						19020.5							33795.9	11357.9	11698.9	11561.7	8448.99				27696.6	6845.67	10471.5		14221.6			16519.4	22959.5		20967			22034.6		17432.6
Q2TAL8	QRICH1				20219.2			13903.4			2744.15	9491.24	1602.88	6095.84		22198							22661.5	6860.14				12732.7	4371.65		7029.36			33833.9	10448.5							5682.18															4172.33	12480.7		6269.17	3522.63				5190.45				3406.76					1966.89			3525.55	10749			7983.44	3258.73		2968.2		2516.77		3730.71	4879.69		6263.08	2080.27	4488.27	11629.9				3820.17	9737.15	6106.44	5916.74	6225.39				3866.01	16689.6	1389.3		25428.8		13407.1		2748.81	6951.24	3673.7		16615.4	1510.76	6450.31							8241.16				8928.15	7108.73			3722.57		12689.3	3640.27	2328.4	4083.11					4709.97				2515.94	3634.47			2996.77
Q2TAY7	SMU1	12998.8	67385.7	11933.4	61770.6	20060.5	3449.05	78374	52128.4	3855.82	45332.5	33584.4	39931.2	32654.7	38802.1	40989.3	28402.7	25914.9	74966.5	21107.4	53162.5	2038.28	34788.8	36976.2	10035.9	22855.1	39331	36218.4	50544.9	28445.2	52405.7	44577.5	36872.3	55512.1	88823.6	7034.31	23282.4	29664	38572.4	9075.27	17569.8	7278.43	19109.6	77113.5	13991.9	3672.31	18142	38167.9	9334.38	56577.3	25338	3920.21	22250.4	27008.1	30757.2	32905.6	22253.8	52308.7	45930.3	28605.5	51512.8	59081	32415.5	22119.5	33380.4	72723.6	28977.3	45535.9	38380.1	19564.6	39542.2	31412.2	40656.5	46991.5	24997.5	48948.7	36511.3	67368.4	56458.5	40155.8	45138.5	31471.9	833.616	58723.8	25645.1	86263.5	31212.3	61013.1	65053.3	51698	46353.6	36881	48392.7	44106.3	13104.8	16216.1	48312.2	36156.2	88541.1	45860	54831.6	47395.1	2759.28	29199.8	41781.1	51966.1	40821.9	37024.4	9970.25	38554.2	35834.5	29259.8	10209.6	15656.1	31691.5	41955	24374.8	65813.2	54316.1	45459.1	7520.89	67178.4	27336.3	32129.4	27619.8	45541.4	52770.8	25794	58507.8	28853.9	47190.2	31731.6	30389.6	49885.2	15038.7	18360.2	60095.8	46384.6	57397.4	27023.9	17703.5	37905.6	27018.5	10261.7	35384.6	45166.6	22535.9	19063.8	31440.9	34828	50309	39804.9	14948.8
Q2TB10	ZNF800		7430.65					20803.8			3436.98		10900.1						10059.1		8375.18	2637.84				5819.75		18657.2	15329.9	10074.4	18265.6				26871.8				11473.4				11625.7		7818.26		5178.59	2170.33							3323.28	5247.68	4890.36	6989.91	17405.8	17687.8	3476.17	17257.2			4943.21				5032.66	20071.1				5109.12	3008.29	4315.4		4136.55	8285.17		8965.24	4721.27		1231.68		5264.52	6056.1	16401.2	9816.13	8722.44	12650.2		10202.3	6726.99		5667.46		5014.5	3095.29	8102.42	6974.93			2857.29	4704.38	5393.94	5159.36				13777.8					7872.09		18004.8				9561.87	18192	4762.69			9430.72	7412.53	6286.06		5637.27		7136.02		2495.31		9307.5	7029.82		4393.4		6176.29			7596.81	6439.81		6303.57	4947.61	4209.21		12473.9
Q2TB90	HKDC1		9820.14	2.11479e+06		21826.6	6015.74	23653	14121.6	42606.9	55743.2	54744.5	316323	47200.6	68112.1	66425.6	28278.2	50859.5	4407.64	28757.1	59004.7	80367.3	35961.5	39805.5		116617	140340	62466.7	251986	140574	28755.4	120474	16117	15415.9	33059.9	130977	4433.61	6607.21	50693	149998	47426	227450	42753.4		24814.9	44274.6		86789.8	50931.8	30355	14654	186852	52300.1	25915.9	101206	60406.2	84146.5	118364	25108.9	90669.7	37756.8			101055		20649.3	2104.96	43643.9	91983.4	43968.1		163479	38129	105384	86719	43217.1	87007.6	31397.6			34846	114439	71578.8	73988.6	148245		159397	48378.4	5303.14		217126	64030.9	66417.9	22079	17188.7	131189		140985	1157.12	114630	15782.8	110543		22823.7	43902.5	31209.2	13205.4	42379.2	55152.8	66964.2	42222.2	7662	100173	187954		9011.55	55407.6	20560.3	4844.09	83777.5		40309.7		149651	44353.1		114419	19934.1	37598	39974.1	46911.5		68588.8		28886.4	35663.6	44382.5	94225.8	73063.7	140051	36012.4	61772.8	152046	95529.5		34007.7	5782.53		34755.4		85470.7	158900	121837
Q2UY09	COL28A1	451715																																					16993.3																																																																	1465.67																																						41492.6					18451					277451
Q2VPB7	AP5B1											1699.06	1043.63																2383.14		1881.57																891.041													727.144													2597.86																																	743.456								1381.33																									633.54													739.425	1211.34
Q2VPK5	CTU2															2214.29															7150.93																			3765.12										2697.48	2012.75							4657.31	2587.08			2094.44			2441.91	1324.56		4588.28	6403.86	3867.67	3106.98	2598.65							4613.76																				2200.57							3603.88																			2005.33	2018.02		3215.05				2211.73							4205.75
Q30154	HLA-DRB5	167103	60847.5	500256	120774	50309.6	117873	69213.1	87531.6	51966	162362	102509	34379.2	107015	139349	50256.6	681438	261746	375601	38834.7	90181.7	186330	46560.6	32027.8	1.27197e+06	353474	142824	913649	121761	176145	43302.9	84713.5	167066	59026.9	38838.6	213536	86137	50961.7	178708	138874	77079.6	503952	45789.7	60939.7	206130	82596.6	188299	190547	41530.3	40460.2	425730	104209	121014	80596.2	172857	46155	44679.9	129827	48699.4	235342	198866	2360862		298247	245677	59209.2	79709.3	76811.6	115857	358501	124502	286637	18665.2	142485	98562.4	238103	180743	35118.9	85396.8	80340.8	60087.3	62688.9	97658.9	209214	75438.4	80955.3	210116	136546	21026.1	42805.6	141434	166622	282970	88687.5	32774.9	131083	210276	81542.1	4226.52	42292.3	61769.5	96027.3	67579.8	121536	95615.6	61406.4	167118	137775	57368.5	338501	207234	100808	58113.2	59377.2	63022.8	960488	477649	47612.9	250888	112284	82320.8	229770	44477.9	86806.3	255942	218280	35754.8	105353	43412.3	240727	43517.1	30273.9	49960.1	48343.2	126241	332170	96881.8	71950.4	32460.6	92457.1	92968	255099	56116.6	40352	281472	69701.1	256175	87091.2	44587	67863.5	329734	188883	102278
Q32MZ4	LRRFIP1		33831	5954.91	23080.8	27002.3	13697.7	8693.85	24608.4	14091.3	15727.2	24231	19553.8	16226.8	90732.2	16432.5	21496.5	13179.8	19230	13693.8	11564	15009.6	19871.9	15720.1	55054.5	14922.7	24241.6	16311.6	7416.04	18745.3	17423.4	9721.5	48008.1	21448.5	14874.6	7937.79	11683.9	15669.5	11623.2	8751.44	11744.2	31003.2	21659.7	4407.6	19424.7	20716.7	12890.4	13649.3	29890.8	9604.06	48819.1	10503	36326.3	18130.3	19985.7	10558.7	16281.8	14268.7	32203.5	18961.8	16926.9	52932.2	25668.9	37933.7	17454.8	50862.4	18254.5	20677.5	18286.6	26313	16737	18298.6	19617.5	15007.6	12918.2	21570.6	11665.6	12873.6	20880.2	20500.3	9687.76	21232.6	13619.6	22102.5	14621.8	19937.1	36564.7	33989.9	13819.7	6050.9	14443.5	12785.4	12831.4	15452.2	15080.6	10602.6	9191.55	21604.1	21245.8	22992.5	5812.52	6495.95	26391.1	13315.5	20811.8	19351	14938.9	22809.8	18075.6		28582.8	30360	16960.7	14635.1	24123.4	17395.6	19987.5	12155.5	13465.3	20007.6	14176.4	13168.6	25991.4	31390.8	91677.3	35454.4	12975.5	18270	23069.6	22796.6	34865.3	19088.1	18094.1	10431.2	8421.32	22867.5	33015.9	15623.8	12578.6	18097.1	8189.04	15672.9	23481.5	31660.5	23536.8	13414.6	11452.5	31178.9	16735.2	8903.5		21065.5	9590.56
Q32P28	P3H1	36057.2	48784.6	169143	66595.1	26354.4	11974.9	76439.1	39193	3873.6	18441.4	47073.9	47204.2	44588.4	91697.3	63412.7	19521.9	18257.2	42168	42163.1	82169.8	26541.4	42262.7	22814.9	48501.6	19384.5	45442.1	48845.6	71775.6	17305.3	26093.7	40757.9	38109.6	42665.3	37576.1	54862.5	29411.9	40062.5	49413.8	38412.4	16056.6	18799.3	11584.7	21877.6	18369.5	47040.5	25696.7	36395	95342.7	33984.1	66891.6	18203.4	19762.5	38819.5	89312	70203.1	25377.9	93227.2	123166	45043.4	65493.7	78212.9	89763.9	64563.3	60640	54176.7	19611.9	59932.3	20555.4	189144	16432.5	41422.8	40600.3	45959.7	13709	48495.1	34276.3	67996.2	44223.4	87057.1	44894.4	42759.9	9135.9	39851.5	26622.5	61705.9	31901.5	46279.9	44503.1	47425.8	49457.5	30461.5	60366.1	66838.3	4099.84	17374.4	123414	43384	71441.8	128765	40188.3	17005.5	19523.5	31704.6	51785.1	22494.6	76338	17850.2	22634.5	75409.1	66716.7	27350.6	25057.5	18607.9	31622.5	32647.3	34487.8	111801	75452.7	41930.9	24584.6	45334.4	62473.2	22653.6	92889.2	110294	43207.6	47235.8	43335.9	22651	62234.1	32033.9	21446.8	31669.8	31619.3	21496.3	78084.1	43400.1	19063.3	23802.9	10135.5	28533	19034.8	13296.9	48694.6	31641.7	11309.3	20679.5	17001.8	41418.9	75793.7	34228.1	31021.4
Q32P41	TRMT5		10020.7													16226.9								5223.89							1303.85																												8629.5																			13245.8																					2050.06																8653.69																																		12330.7
Q32P44	EML3		58483.2			68056.6	22290.1		57118.1	17730.9	84306.4	48984.6	36298.6	62913.3	97918.8	63432.4	8514.54	32241.7	84996.1	55712.5			47580.5	54475.2	71586.3	42485.7	51008.8	77708.3		30426.7	39254.4	79814.4	43908.7	60222.7	38114.8		36849.9	39651.1	27714.5	27979.3	25945.4	31943.6	3525.5	77279.3		10398.6	48321.9	25425.7		35331.7	33195		22696.6	28337.7		30487.1	34288.1	38809.3	48163.3	43552.6	62953.4	94513	60209.8	53428	37358	123279	35395.9	59985.2	59993.8			26790.8	41688.6	54134.1	29681.1	75722.2	61734.9	60785.5	93290.3	59834.1	44746.8	44446.4	31506.1	53941.6	38402.9	33347.2	29416	29550.7	95910.2	45541.2	53372.2	23478.3	60298.7	7640.13	49709.8	23331.4	31654.5	42263.2	123567	68803.9	31521.1	3112.22	47615.9		13713.6	42663.1	9743.31	48972.8	25580.1	4059.33	36403	51337.2	29521.5	34506.7	90308.3	63372	25063.5	115906	80198.5	38988		118592	41655.4	43657.4	20294.5	25925.9	8683.38	41483.9	83628.6	10702.2	70767.1	67437.9	38158.8	19574.8	51434.1	47588	121715	35547.4	33157.9	52284.2	25230.2	43227.6	29768.8	32191	22123.8		53494.6	34261.2	25969.1	30910.3		84123.4	54812.3
Q32P51	HNRNPA1L2	812480	728798	419880	1.53279e+06	169552	106713	2497421	314543	175372	528933	484198	398691	455717	980011	514785	338387	240377	789310	246000	796354	221960	914639	399370	302084	273168	433251	337815	714584	185390	386041	486634	238471	725907	280928	159711	292247	254649	140847	111612	140938	105669	204449	379661	487209	315779	209002	331899	403097	317535	378373	127485	314256	264073	581008	724639	201016	628984	1.26629e+06	316935	472456	943398	357707	219227	311889	395875	277796	417051	160315	257368	76375.3	213176	265465	168900	206216	226500	127473	458087	668306	456876	243050	324356	168776	482754	166188	1535183	217523	418905	1.33959e+06	663967	308990	246136	389219	939683	67721.2	165064	381684	549147	1.54718e+06	456677	716179	533194	388131	233546	237202	317246	243922	248696	123834	307682	146507	288346	343728	167973	434882	228732	633892	1.29681e+06	190929	156835	354797	859838	454071	376381	226884	218612	675905	366161	429321	328237	1331675	456046	366025	258678	320694	209185	983874	429530	205683	220710	93063.3	253244	322841	506402	176269	413936	68127.7	265884	148357	457592	172544	136190	91455.5
Q330K2	NDUFAF6				1435.12	68173.4							15375.6					63777.3		26458.8	36044.1		31500	41407.2			25605.2	5448.65	47498.4	20317.7				28700.3	4433.83	33634.3		26300		53882.3				30600.8			6715.57			7309.38						6579.56			39296.9		5721.15								7911.06						5572.87	2871.79	33472	7387.66				55284					55943.3	5863.02			5313.43	20233.7		43618.1		41689.8	8978.86			47770					5967.54			15645.4	66602.5	69445.1	39351.1		8424.35	6265.58						50395.4	36332.1			49895.5								18822.6	4128.82		2743.68			8726.52	8550.91		13853.4	25817.4		60143.8					27439.2		65455.2
Q3B7J2	GFOD2																			3879.32			14365.8		8594.85					8547.74			6997.31							4220.82														18186.3															2521.1					5640.88							5263.45	4646.57		3232.69	3846.56		4437.01				7812.81	4377.36			8290.15						6446.85											8382			3842.05																				7183.67				4588.57	5425.93					6971.46		5764.57		6806.29
Q3KQU3	MAP7D1						6373.71		19979.1			25761.7	4750.29			12407	14602.1		14073.5					3053.57	37934.4		14774.9	16470.1	883.433	8393.35		21706.7		17107.1	6754.11	8376.79	5481.73	4516.38	6282.39	6664.26				3055.98			3229.06	19181.1	2143.36	5809.55	41818		64794.1		17448.7	7287.63	9037.06			12300	17153.6	25492.7		14768.9		2332.16		11135.4	6544.43	13193.4		12301.1	7176.87	15622.9	5422.67	21060.4	9164.89			16085.2	4840.83	16107.8		6613.62	15746.7	20280.6		4493.59		12519.5	14650.1	12307	8364.39			6366	17726.8	13748	26859.2	17471.4					19029.2	8651.76		6842.1	3647.13				6008.9	4139.93	3835.96		19540.8		18126.7	6421.08			3743.46	21287.5	42580.3	19478.2	11543.4	12527.9	6781.01		17495.4		14462.7					12413.4	6204.91	8662.72		8552.88	18245.9		10168.9			8066.23		7117.54
Q3KQV9	UAP1L1			14193.2					20483.4				25759.7											27308.9	54617.3				34902.5			24728.2				33879.9				49149.4								10655	35021.8						47228.1	30589.6			23333.4							13883.3								20038.2										14104.9	14518.5			69781.6									140860	9333.21		80460.4		16184.8																	24825.2								47410.5												8092.91
Q3LXA3	TKFC	24185.9	27772.9	28907	10886.7	281357	512739	15859.8	28728.5	152012	121164	22005.5	466375	147249	171083	19112.2	19106.4	26224.2	9389.61	517995	51986.7	27590.7	30931.8	18824.7	33895.1	81755.4	78797.2	7656.36	5354.48	151462	130371	106935	74211.3	15138	35795.9	9280.84	220706	43199.1	38897.6	85243.5	425746	30431	696086	179325	87808.2	194437	124070	219330	103531	51038.6	67458.1	49266.7	24928.6	502447	47636.9	47273.7	126688	7159.4	60271	148963	38595.7	33362.3	68343.1	47359.1	20246.3	15589.4	333312	457950	68335	7686.81	673156	6384.48	21576	100887	259071	38698.2	116902	29254	37489.5	13754	26265.2	61177.8	625666	41556.5	72804.9	15310	18820.2	7924.82	31612.6	13195.4	25101.3	76067.4	13694.4	121119	416742	23079.4	89207.2	72963.8	14058.5	20100.9	71338.1	24134.6	185713	220853	67039.1	22242.1	37236.6	202929	57285.7	115460	10747.2	124150	342249	31266.3	561121	55711.6	167541	95352.5	25349.2	16502.6	100366	30098	206792	141365	14755.8	20902.6	14185.6	195907	61497.9	135594	39638.3	80880.5	69512.1	565783	49675.8	203170	43893.9	277102	26242.9	78531.4	342147	16703.5	67776.3	700044	191220	71375.7	118204	274493	63580.3	54696.1	100067	28505.2	48936.2
Q3MHD2	LSM12	61498.1	22106.4	59000.9			90267	14021.1	14200.4		17842.9	25610.6	38391.6	30957.4	87350.1	84737.7	15510.9		38922.6	17075.7	25969	44153	15814.1	23632.2	14963	6384.6	12504.8	29640.4	37050.5	14542.4	33682	47627	19277.7	30238.8	29021.5	13442.9	18885.5	16604.5	15521.6	24756.7	8526.71	8732.58		26932.2	24777.1	15700.2	33050.4	21862.1	18028.1	20956	6053.71	16470.6		16488.5	34972.2	47814	14966.5	45460.4	28672.8	50219.9	24042.6	43535.1	8330.89		35685.6	67607.6	35170.4	32863	23388.1	56299.5	8482.63	31732.3	27867.1	17099.4	14802.1	10880.3	22607.2	65236.7	31164.7	40850.2	12255.2	16927.1		27687.3	40428.1	35880.9	16621.9	48340.1	62193.8	33439.6	32413.3	19305.7	29644.7	45659.7	13566.7	22198.6	41772	37958.6	53535.9	46047.2	17176.7	27947.1	24578.7	22472.3	6757.26	28320.4	9400.89		13735.5	47451.1	17578.4	8313.08	21235.4	22025.7	17184.3	31288.1		22511.3	44570.2	20515.1	25588.5		22703.2	32278.8		24748.1	48723.3	24214.1	19528.8	15128.3	25901.7	27556.6	8121.29	14337	30355.1	24397.1	18614.4	22590.9	31341.8	22061.8	12045.4	27640.3	46705.5	18601.7	19594.1	30624	10450.5	25510.1	23174.7	25820.6		14695.3	18902
Q3MIR4	TMEM30B		61522.2	80643	223667		26323.2		75690.5	43294.8		27230.7	34831.9			124556	192584	37846.2	61530.9		60187.1		30933.8	28009.1	82538.4		60757.2			67543.6	35149.1	119951	109902		48504.4		54182.6		59680.3					46665.9		62588.4		64027.3			85101.1		56774.4				48154.7	161236		59585.6	37290	150457	65616.4	87027.8	110410	166031	49134.1		27475.2	78326.6	81119.8	106014	64594	35983.9		82911.7	39792.6		66593.7	64130	49613.1	45389.6		152033	38433.2	67367.9		54830.3		95983			99732		51647.8	49957.5	69878.5	46195.9	61041.1	50881.3	43269.7				125975	49653.7	178446	38923.6				44809.6	40332.2	26883.2	106067	79659.5		72224.2	197288	75613.8		75703.2			110486	39340.2	133965		122603		88484.5		39734.8	55754.1	27545.5	46914.2	59110.6	60161.4	45345.2	42712.5		27526			49236.7		104679		86047			86965.4	888.981
Q3MIT2	PUS10						64834.6					77263.5													323404		48866				23443.2		64332.3			23067.1															227762											358397			120408				74735.8						94661.9	136775	62116.5	12878.2														56974.9								46054.3						69434.8													73662.2											151437			63660.8			135786			28106.3	57497.4		33532.4
Q3MIX3	ADCK5									4029.64			3654.67			3859.22		21234.4		9085.79			2262.75	18777					5984.23						3701.72	6890.76		6562.51		14405.2		12774.7					9487.98			6911.61						4723.83	5060.28	2042.62			1054.87														2677.59	1780.3	5092.11	3590.72					2882.8	3102.1			6927.74							3745.36		5353.94		3494.5		3740.22	3441.09							3473.78	5878.65				6185.64	6965.23	10823.2	6961.08				10678.2	7301.46			12663.4								4480.71	4497.41		4746.31				2434.3								3033.67		2655.39
Q3SY69	ALDH1L2								17933							8516.78	30721.4		13454.6						36987.4	11495.8	17543.6	12940.2		6391.9		12835.7	27384.4	9610.03	14856.8			22460	15155.4							31303.6		26998.9			36380.7		33062.7					10165.9		21189.2	20151.1	25950.6		8657.75	31066.1				8121.6	24678.9				23666.9		21051.9	12954.2					20026.7				17794.3		11150.8			16086						20297.2	12931.3	15418.8	17229.5					16577.8	19096.2	22713.6										29099.9		29606.1	17815.4					21435.4	17395.9			16611.6				15356.5			16465.8		27891.9		11986		18421.4			23538.7							23727.9
Q3YBM2	TMEM176B	78758.5			29458.9			830846	102287	66522.2	733.177	58289.2	41187	100734		43431.2	29421.1	48566.3		28692.1			81704.5	32418.2		6900.89	36989	78778.5	139527	102453	37299	144584	228580	64668.6	24232.5		16704.8	37515.9		34502.8		126514	31090.6	37432.3			31948.2	4616.67			43128.5	30210.9		22181.5			12066.2		63777.8		47000.4	4512.22			67662.3		42153.2	30244.3	33148.7			67634.2	20073.2		28449.8	64946.2	65548.4	64755.1			93655.6	42499.5	21005.4	53405.2	43707.7	8204.96	68774.4	55397.5	17271.4	55507.4		15547.6	27316.9	71193.9	39906	50537.6		25646.1		71582.2	28913.3			188658	32807.8	28549.8	25514.6	45282.2	96783.2		55056.5	75519.7	39447.4	45173.9	76617.6	83924.6		40571.4		46878	77722.6	6254.78		15784.7			26353.8	1933.39		37261.1	1099.67	57490.8	29340.5	103576	56827.4	51264.1	80260	30224.1	63401.9	23232.1	38337.7	108760	47016		99119		19426.2	18399.3	18737	23602.9		74484.1	128364
Q3ZAQ7	VMA21		164142		4721.03			475183		122294	82079	80510.4	80567.9	161818	127935	163092	181267	144767	132160	54759.1			90943.4	113868	70779.9		170094	159008	222902	71473.4	61755.2	90497.6	124339	69275.1	102974	89482.3	77367.5	153143	164328	126518	46295.6		65460.9	110964	85354	66907.5	112486	62643.5		129290	297589	110441		55432.2	176055	219056	85421.2	206397	78691	246438	79298.5	327553	121574	152336	118098	244139	72858.9	147194	67379.3	189782	53043	73055.2	191791	48526.4		110728	165172	93032.9	67772.3		114025	94956.9		129582	145742	144927	160779	131141	71949.5	51999.1		50099.2	303604	164090	52063.3	82494.1		101599	104399	76818.4	105353	64891.6		99860.9	54566.7	131179	59440.4	86321.5	104166		43851.2	61461.2	60880.3	100079	58888.6	82959.1	78218.5	136058	220472	255172		157521		68761.7		33285	110258	64021.8		62584.5	81904.3	76357.8	79339.1	122514	23297.7	70475.4	160152	70129.6	148264	52851.8		181800	192010	97227.6	70220.7		57992.8		66071.7	102014	134088		60117.2
Q3ZCQ3	FAM174B																																																																								55115.5
Q3ZCQ8	TIMM50	87730.6	229874	93683.7	85415.8	106118	22771.1	68813.8	55376.3	59240.2	88993	93910.7	130733	73854.4	202740	135356	108593	127748	124042	80806.2	246742	70457.8	102543	189875	32613.9	43039.3	107602	61234.5	249131	80119.4	75874.7	111165	39629.2	56726.3	32202.5	131707	64418.8	115762	73280.7	182978	34864.5	57477.6	60604.4	87403.1	87111.4	35670.3	41911.6	34599	92836.5	142245	29970.7	85671.8	20346.9	76334	130493	94774.9	68231.3	94303.6	137053	120602	142039	177604	84226.1	130383	30945.8	113841	48671.2	106131	37091.4	82747.6	52198.7	202126	140625	37094.4	57850.4	39522.8	45697.1	122675	66150.5	77280.3	56308.5	42289.4	31504.8	115669	58660.8	85729.5	94335.1	88184.7	69729	81494	76742	100190	39763.9	111744	28162.5	60045.8	111087	54292.2	36735.1	39659.5	101497	223627	36978.5	30209.3	109711	39769.2	86168.5	82425.3	91552.4	85150	84336.1	61130.1	71313	83987.4	81046.7	113187	32357.6	128448	79934.9	93027.9	51165.2	140831	66134.9	73442.8	42952.1	54261.7	38275.4	34333.8	89858.3	23916.8	83832.8	139760	42619.4	147645	64304.7	28364.1	146704	95283	78141.8	42642.4	43388.1	70890.9	83097.3	90810	42265.9	93561.3	52803.7	22012.8	79422	51864.6	241928	79301.3	53926.7
Q3ZCW2	LGALSL	15322.8										10855.7	8276.08			14371.4				6235.27				6999.95			5087.01				14105.6			12072.8	16919			5561.57																							4436.99				4669.15	14612.7	1345.55		8444.06			12309.9		4298.52	3064.27	7492.02					3051.98				4261.22	12660			3272.5		6440.88								18247.7									10827																				6593.71	7295.68		15883.6		7511.64		11795.5		14895.5	11623.9		7168.95		4847.71
Q460N5	PARP14	4104.75	4063.26	148627	18531.3		5388.19	7214.03		2866.4	12975.4	15759.7	5866.52	3734		4020.17	46186.4	6289.66	42965.8	23796.3			13929.1	22088.2				4593.3	14225.4	15433.5	19529.7			6220.26	39850.6	3641.93	5215.1	8334	3834.92	2973.4		5690.54			2742.53	8653.32	5231.62	2223.24		1307.83	9393.57	6498.31	8224.57			9587.11	3544.88	10005		9936.55	4152.07	16898.7		3265.75	5440.15	3052.91			14248.8	25458.9		12941.7	11962.6	9404.92	1984.44	13445.5	13472.3	12217.4	152757		21591.3	2012.23	1870.55	19021.3	3675.6	2396.02	8911.69	7107.26	3745.76	7708.37	35197.2	10217.1	5320.83	6901.35	5333.39	15320.8	6880.84	6225.61	115134	2950.69	32459.6				45040.4	10063.4	9463.2	680.654		58105	13064.9	23874.3	5338.04	2551.08	1827.87	10324.7	2114.6	1469.57	4742.81	7423.15		3595.41		2670.27	402586		16175.5	1213.36		6234.54	1405.97	348.116	19462.1	1741	4395.58	18171.7	4755.53	7410.09	14387	23864.9	4299.68	4051.22	10565.4	8934.79	6434.77	4563.07	17978.3	9577.05	36960.4	5695.29		6411.65	5813.29
Q49A26	GLYR1		34865.6	63095.1	56576.1	48528.5	15407.1	39473.3	22858.1	21411.6	17173.5	28414.7	6488.16	22235.1	68698.4	27002.7	25245.7	31362.2	39059.4	26754.9	31346.9		33131.3	32853.1	25883.3	19118.8	20008.4	20273.1	13344.1	21439.4	18858.1	13293.7	12772.1	23524.3	30955	19816.3	30578.5	24737.4	22158.7	32472.9	36805.4	16019.7	13059.4	35047.6	24687.4	49781.9	30416.3	16574.7		37787.1	18990.6	18579.7	14680.6	29808.8		2818.37	21807.1	15717.8	45776.9	15695	21319.4	71971.2	31310	16220.1	21308.5	26434.8	14984.2	41027.1	17473.6	24916.8	31919.3	30230.4	44817.5	18385.3	20683.4	8196.01	20648.4	21817.3	22842	31476.1	23678.4	18508.9	17641	17212.8	27637.3	37617.4	30938.1	12181.4	31794.9	36175.3	10614.6	20702.1	25988.6	27171.7	26991.2	22740	27697	16861.7	44203.9	10990.2	23842.8	48245.8	24029.1	20771.4	25027.1	35038.3	22687.1	18745	49384.9	23120	23944.6	16539.7	21308.5	16205.8	31290.2	29031.6	5145.31	59781.6	26589	25822.7	25818.8	28127.6	68350.6	16575		27754.3	5650.98	14235.6	15809.9	14702.1	16673.8	22013.5	18945.9	19981.1	30431.4	19410.3	50326.6	13539.4	24990.2	14132.9	70388.6	30897.9	31157.3	32009	17796.3	21964.6	12261.1	19709	19763.6	28697.7	38831.1	22777.8
Q49AH0	CDNF						3576.82													24145.8																					3218.08						14234.2																				20897.6																22255.5						1947.37			15608.1			20486.3						17457																						29724.2															8237.14									20700
Q49B96	COX19		65703.7			92541.3		76418.1		21070.6	49619.4	34880.5	18730.1	58228.4		64717.6		26688.5	59438.8	31935.5	145561			35434.1	30591.2			46207.3	47817.1	29472.1	20865.8			53335.6	12097.3	96933.4	33775.4		20176.1	61133.5	30610.1		43079.3		35012.3	35582.4	25350.6							64975.3			32292.6		45317.9	37880.5	45644.1	49745.7	40939.5		23870.6		46049.5	40241.3	19277.3			93841.1	41179.2	18492.7	22895.3	23312.4		18926	27657.7	31196.9	26424.3	28400.7	19592.3		21729.9	28934.3	42428.1	32428	26201.8	44540.6	16507.3	21934.8	34022.4	50579.6	22012.2	51529.4	55065.5	24527.4	40949.5	53120.4	59093.5	51132.1	64184.7		13801.8						45475.4		35819.5	25245.8	44461.8	27629.2		56949.7			25522.9	58288.9	29807.2	43655.8			60971.3	32074.9	58966	27883	55040.5	50025.7	29820.7		11987.2	27375.8	48753.1	39864.7	29050.5	20906.1	28799.4	29212.2	95627.2	59559.6	22413.5	66158	18741.6	37195.5	22691.2	50223.9	67221.5	33614.9	29768
Q4G0F5	VPS26B		8600.36				1677.96			17544	16321	32918	19442.8	44068.2		27484.9				14559.9			18781.5	16323.8	40873.9	4541.41	39112			17545.4	26253		29434.5	23809.3	25704.3			26233.9	10916.4					761.946		2745.33	4451.83	4671.08		20345	42684.6		8689.42			3132.91	2742.17	5144.19	9677.07	29013		8868.03	25942.8	37370.8	21212.5	45318.1			13586.4	32716.1			16341.3		29114.3		21427	8368.94	2833.2		19059.9	27448.9	6504.31		24631.4	15150.5				17689.1		31807.9	32820.9	2180.03	18149.1	2214.75		20638	11143.3	20404		5100.89	16335	5550.76	2254.14	12655.4	5306.49	25040.7				23946	4483.17	5707.06	18184.9	22903.2	12779.9	8622.01	19779.5		13223.8		7802.44	2266.67			5750.8	4675.82	4546.83	21136.4	5866.47	14541.4	20240	13408.2	12645.6	14935.3	31443.3	28805.6	12018.9	20195.6		3004.91		4806.93	24274.3				3343.11	19872.6			11240.2
Q4G0J3	LARP7	39201.8	14753.1		33347.2	56761.6		140202	16061.4		34547.9	25419.6	26425.2	21851.8	37264.4	23753	60564.3	30576.7			11087.6		26826.8			24406.7	14527.6	29806.4	8149.4	30553.6	102380		5728.71	18334.2	19909.8		10565.8	3943.9	55539.9					13654.9	27869.3	31041.9	13540.1	18715	36908.6	23675.6	40785.4			42610.7	31273.8	54797.9	22807.5	52723	16780.8	26155.2	16494.1	20506.1			35281.3	50443.9	8012.52	17167.4	5596.24				24019.6	14388.7	55688.6	10873.1	22413.8	88796	29080.7		9973.37	13395.1		30715.9	13705.4	39802.5	8575.83	27505.9	41065.5	18724.3	13328	15328.9		21594.6		9637.1	14590.2	12443.4	15186.7	13335	14214.4	52431.5	39928.9	44024.6	24208.2	18910.7		13313.6	38034.1		10664.3	36354.5	33186.4	21979.2	11141.7	36452.5	52359.9	48226.3	5762.15	48004.8	72545.3		30035.5	24957.1		2475.62		9137.39	7585.51	3685.99	32070.3	21147.7	44181.3		7557.58	9513.61	39632.9	11033.1	192010	9203.51		12776.5			9133.15	18487.9		14933.3	23237.5
Q4G0N4	DK2	112469	586344	32921.6	2.75453e+06	1.83698e+06	462544	111831	43199.4	632924	1.41278e+06	109571	155537	99277.1	795203	83770	169418	679427	190250	434686	1.18677e+06	303234	412467	409985	24500	271362	154585	286722	572045	441451	180578	150478	333252	173821	66095.2	347681	359186	301281	189047	347423	842539	172349	137379	123389	508703	236546	356888	176331	339120	845280	210952	534808	31111.6	192286	186531	229705	420708	226274	1.08563e+06	79420.2	206923	23111.6	2.1851e+06	485085	48448.5	84317.7	614253	176893	188031	101264	740972	454387	109414	93311.2	619249	254604	191509	360458	260544	191359	99014.6	211956	741370	163547	81160.6	86237.7	598364	257068	182251	322179	151123	505966	40411.8	131428	538048	149543	132752	83231.4	22827.1	165447	550686	1.00202e+06	604136	338382	192766	94164.9	237101	314960	488790	200676	110290	608736	451053	173212	588312	512289	428178	131856	62358.8	127526	524230	254562	449600	450148		32699.3	47487.8	338381	123072	249529	113284	465088	310092	311851	555056	437907	254311	437252	228780	122201	538933	192990	100467	715563	113295	898112	441021	407261	529435	153817	480968	273621	185709
Q4G0X4	KCTD21																												24174.2	16808.5										17524.1																													12249.9								10517.5				10735.4	13282.1									14746.2																		24826.3					11564.7																								16076.6		9450.85										10997.7
Q4G176	ACSF3	207685	37247.5		115067	117907	52389.6	23882	234170	72539.5	21432.7	42030.6	18756.7	58933	64736.4	35813.1	311986	90019.8	61014.6	29610.7	40417.6	57814.3	29673.4	79800.6	203637	40692.8	41641.9	27145.6	41391.6	39115.8	30523.1	64039.1	46455.8	56104.4	23024.2	39697.3	68569	53570.6	76046.1	27710.3	8014.13	35969.1	59580	51638.5	27781.3	26512.7	37808.5	83804	37020.5	5732.83	106908	32603.9	1663632	51541.1	63681.8	28151	31574.6	44276.3	68886.2	48575.4	42023.2	143643	47252.4	20122.8	91307.4	188216	53104.4	80982.6	21025.7	158457	25867.8	51574.2	75574.6	35882.4	34945.3	45075.1	32155.3	22852.6	71826.7	116328	31645.5	35359.9	59788	44553.9	26645.9	151464	44375.7	30883.4	27554.3	27181.2	55727.7	56608.3	32690.7	29842.1	36296.9	23766.2	99970.7	98404.1	438328	46391.6	36429.9	93298.2	34884.9	34657.7	54060.2	48060.7	62465.4	35062.6	50918.5	66408.4	21755.1	32631.4	53223.4	46644.3	27053.5	40225.8	48570.8	46585.5	58959.2	12325.6	41838.5	115253	47640.8	41519.5	18044.7	546627	56074.4	136126	59615.8	94868.8	66633.4	30859.2	35079	36869.2	36175.5	39094.5	27092.2	45260.2	36246.1	41259.1	45567.9	31094.2	79398.4	31488.5	120927	40341.5	59753.5	88280.1	48209.5	41969.8	38137.9	77247.9	56569.3
Q4KMQ1	TPRN							4985.35	1950.34																																																																																18150.3																	4152.89				5069.54								5914.59																			10252.2
Q4KMQ2	ANO6		11968.4					17734.7		3685.85	9287.43			3303.91		7353.23	8294.03	5214.17	11588.5	3809.6		5235.04	54660.6	3947.05	17740.4	18142.2	6263.37		12645.4	6573.32	2084.2		24289.4	4031.41	7501.75	6080.86	2682.14			7421.29	3788.67	2725.67	7318.17	2803.71			2691.25	6811.55		9562.91		5419.75	9298.74			2525.22		7755.83		3423.67		7226.62	11349.5	4287.87	14698.9	13092.9	3140.84	8518.66	11355.3	6085.57		9876.59	5222.28		907.973	11056	7688.27	4859.76	4350.49		8434.45			6683.81			2756.05			15904.9		4484.48	8915.19	3124.71			9399.95	6869.68	3653.73	6680.9	5711.19		3123.8	3167.24	7480.87	4783.14	15836.8	4476.07	3626.75			39107.6	3148.71	6436.51	4718	4520.91		5371.2	7510.02	7617.98				4598.94	45892.1		2761.76		8696.31	8089.85	10698.2	7368.48		5994.47	15076.2	14545.6	9814.45	8586.48	15398.5	17554.5			14990	2997.06	8772.32		13706.1		5100.16	7471.55	39037.2	9969.35	2759.06
Q4KWH8	PLCH1	308717	939103	1.57122e+06	458938	246719	234317	1.18869e+06	555842	562872	1.00979e+06	185373	456219	1.31534e+06	598115	355674	46817.4	367919	854853	548107	3.09184e+06	543368	990890	1346255	723412	89358.7	678642	2322640	711595	678899	1.33106e+06	983923	95594.7	479062	111416	154573	634730	454716	279349	715443	592237	42519.1	90120.6	1.04358e+06	74185.6	790639	318710	132210	262952	432701	1.11648e+06	87881.9	114213	67932.5	96370.4	175204	63529.7	138591	947980	383077	687458	760359	613402	673416	441116	868873	366234	65958.8	1.09016e+06	101593	78202.1	1.09323e+06	414187	410999	859879	849038	420137	239864	244678	1.52065e+06	588757	675364	357301	494990	369920	619744	1.86034e+06	1.00232e+06	2.96507e+06	61905.1	322388	63865.9	127496	116102	624167	95886.5	122016	59623.2	423092	208791	527010	89019.3	638912	77840.2	103672	442787	237319	221426	368978	573437	2.45431e+06	1.20706e+06	2.0396e+06	799501	35661.4	904442	170172	2.46753e+06	72387.1	1.02519e+06	106866	284903	609665	32142	698845	1081637	451162		99804.4	102127	188735	580967	603587	1.77194e+06	316225	357759	1.69955e+06	803211	250214	317955	675626	479058	34711.9	50123.6	658394	1.06658e+06	69826.1	58963.5	75710.3	356163	229705	346843	666492
Q4L180	FILIP1L				31520.7	46255.3	18902.6			55301.1							57119	50552.8			10080.3		45092.4		97534.1		92316.3			74073.4	18540.8		58869				20379.7		36461.3								28710.7				43846.2								29623.1				58629.9	77941.3			9527.83	67264.4			68569.2				15103.4			6345.18		13101.4			7434.32			24296.5						14266.1			23708.2									76323.3		5547.04		34711.7	82185.3		40064.6	48191.4	72733.1										12144.5									14239.5	17659.4	13557.8		18761.7					11271.4	32761.8			12202.7		29433.1		13687.9	15516.5
Q4L235	AASDH		39831.8		561542	140216	379949	36812.2		393177	195843	26864.8	164753	129938	747962	155659	20148.6	391441	57948.1	440683		267348	246552	355011	20412.7	230325	53358.1	151433	143806	46940.3	80612.5		117578	41511.7	114700	299156	459241	107683	116704	541768	653378	54354.4	462082	728200	254437	196290	391180	83449.3	360196	178155	144514	238740	25797.3	252703	181856	254003	303058	70402.3	385098	32560.7	132971		596455	83474.7	55565.9	98986	517112	40028.7	178262	75542.2	291750	49739.4	61981.5	32104.8	169099	12617.5	74331.3	429752	37602.1	18630	198234	61430.7	352815	79072.4	278298	42154.3	409891	76547.8	109362	116379	60618.9	116599	80722.8	147431	723993	149743	30749.8	50165.3	39748.9	17079.4	1.16513e+06	292969	992745	674384	58638.3	82537.4	77462.7	148921	238278	170376	332116	669735	144831	427297	378389	61498.3	133424	823130		229373	411457	81059.7	328998	133249			129251	165041	47690	156639	16289.2	311805	124560	919403	465402	271816	22915.4	13168.3	363706	201059	238458	63523.9	50239.5	143102	88355.5	345591	404248	653356	204958	407802	227667	79088.1	166256
Q4V328	GRIPAP1	20050.4	141676	77953.1	46791.4	21021.8	193312	391254	126939	24378.8		82941.7	27368.2	27324.1	117918	48917.4		255581	67332.1	297395	175121	700494	121326	281654	90034.4	38508.9	154133	40427.9	125567	372554	51312	92314.2	61432.9	59880.8	147674	21706.1	71069.1	60966.7	24818.4	232045	59031.6		13460.5	189768	88720.7		83906.2		19797.5	400784	28118.3	365611	7226.03	19113.8	25064.8	24984	18414.5	23281.2	353147	31212.2	88317	24944.5			18219	67400.9	37950.5	131896	258094	39689.6		238726	332089	44302.8	136098	163714	122267	12387.1	154603	90650.9	81420.3	62349.5	41205.4	48000.8	165990	66154.1	383460	148639	27537.5	23012.1	77217.2	356963	32416.5	44819.7			20766.3	85910	117141	60195.5	10228.9	12448.5	196371	13846	37075.2	30943.3	44091.7	64305.1	233813	275624	215185	9248.49	7256.98	24997.8	224337	51203.4	26794.5	33649.1	61341.2	20536.8	61311.2		23122.8	19718.4	113870	136219	69572.5	18307.4		19595.6		116659	140867	23517.8	76373.9	245359	21229.9	102206	18794.7	113425	184252	29957.5	27287.3	26527	65369.5	22953.5	591966	14966.1	137027	127419	599405
Q4V9L6	TMEM119																								118864		69088.1			41685.5		69262.9	34277.7	39662	19868.2			59378.4	45574.1									88835.6					85246.7							35603.9	31798.9	82219.8		67863.5	64970				31751.9					54318.5	27444.5	79368.5	32294.5					48039.6										52984						35091.2		54032.4					119587		100734										83383.4		51470.1										197645		54973.6		44156.6			62898.8		61348.9		27911.1		45462.8			48086.7							68362.7
Q4VC05	BCL7A	53375.7		32009.6		26643.8		164834		83649	33515	107033		53135.4	98253.5		161126		115472				72346.9	41485.8	202024		104240	60357.1		45135.5	60015.9	63581.4		94079.5	122993	47115.9	72026.8							60277.3	65343.5	60467.2		32444.3	65246.6					28801.9	74296.1	51964.4	27781.8	81073.2			99415.6				107838			35511					86129			50239.7	39846.3		46383.4		51913.9	48024	15438.6	71843.8	29130.7	143555	31804.2	35065.9	95965.6	37742.8	37924.9	40633.4	55311.3		73688.3	21163.7	93781.4		157964	64260.6	62648.4	40789.7						76963.3	70954.6	52290.8		36924.2	30487		56845.9		61616.6	84679.7		33853.8		79234.2	50447.9	31213.5	59466.6		80942.3	47707.5	61574.4		71712.5		70930.6	28698.7	48344.8		64333.4		36840.6	37517		35127.7			41986.1	55203.8				19519.9	42791.6
Q4VC31	CCDC58	58112.3	32392.1	47670.3	124508	112633	34135	50020.1	22415.3	35584.6	40623.8	23902.6	37968	51711.1	76202.5	53540.2	48923.5	39391.3	36525.3	27827.1	79142	113278	43347.3	62796.1		36688	58222.7	41935.5	77655.6	31382.6	111001	33625	22526.3	30086.6	20045.6	83247.1	28202.4	31946	29551.2	74013.4	31922.4	28569.6	44630.2	71883.9	36894.1	34338.8	27737.4	29405.3	46332.8	79713.4	15926.1	39576.9	16602.1	64817.7	40102.4	52821.7	44095.5	46332.7	89050.2	38787.6	41136.4	36523.6	71510.5	39039.5	18700.5	89478.1	58130.1	119528	27250.9	36064.4	35292.2	114987	74170.4	27525.6	41095.3	23769.3	42134.7	70475.8	49576	39160.9	30728.7	45881.9	38377.4	28864.1	37034.7	33958.3	47873.1	59717.1	30230.4	61558	40460.7	39172	14952.2	79236	36281.8	40267.4	76148.1	61152.8	59283.4	54915.2	68985	75011.6	67007.2	80541.7	56870.1	47384.1	43278.1	28134.3	77375.4		31303.9	37318.2	76157.3	46793.8	23273.7	24351.4	49336.1	119782	20030.3	29007.2	47608.7	196112	34780.4	85435.2	32285.9		50858	40160.3	51073.7	27767.9	46155.6	71747.8	33528	32742.9	47584.3	34011.3	84855.4	32352.8	39068	39851.8	30459.4	35711.3	34065.1	106356	16199.9	85844.9	16176.2	49739.7	32146.7	42360.3	39237.1	34665.5	56168.2
Q4ZHG4	FNDC1								2805.91																23053.1		20082.7					7259.52			2132.45																																							3774.96																									6307	9288.07					10603.4		58871.3																		8765.36													9935.11
Q502W7	CCDC38		254428				49062.8			53149.8		46562.9	37795.5		171996	103369	153010	154177					6027.29					19549.2		3628.61	3084.16				2715.24			29039	130400	52478.5				230561			63259.2			195728									281753	72737.5	657204	710023	34251.3	26028	206023	81771.5	132407	68406.1	71183.1	34379.8		140963	79236.6	78193.3	142805	71230.6	23050.7	121315	417269	292280	43204.8	127931	120130	257442	64747.6	662738	43288.1	272605	210170	137589			191521	56765.8	71764.5		144152	42143.1	354927	60904.8	310604							133988	27617.9			6243.91		3380.51						115797			53595.2									66044.3	89288.1	44130.6	118786	13913.3	84464.4	125641	24316.8	69597.7	79058.3	73449.8	63999.2	67091.1	116976	309679	113968	67320.7	41377.4
Q52LJ0	FAM98B	28514.2	60327.2	51242	22524.8	12351.8	37340.7	43048.9	56688.9	14687	46666.4	61357.1	25739.3	25768.1	169032	35422.9	30273.8	18644.6	109007	30352.2	25893.3	48967.4	36400.2	24422.7	55669.3	28186	59432.9	37330	20337.3	26091.7	20469	36498.4	40485.4	34197.2	59616	23006.1	16453.2	37624.7	28301.9	26930.5	15559.7	23087.5	25618	55874.2	29219.4	39738.5	25283.5	37567.2	9639.16	27897.4	46259.2	17474.5	34299.6	17887	21612.9	31917.5	30513	31584.5	27622.1	41666.8	32681	77050.2	32885.8	42324.1	36336.6	51864.5	18685.5	58084.7	33976.4	35625.8	15155.7	39454.1	86451.6	45165.5	34352.3	44949.7	30673.2	37445.5	41337.8	33808.7	48623.6	34842	27469.5	42189.7	45418.9	57944.1	21408.8	28903.1	82295.5	20266.6	46955	23307.5	17650.7	19433.3	25709.6	26221.5	22151.2	34886.5	111165	51579.6	30180.4	36174.4	18618.1	31653	62622.7	47519	39862.5	47132.4	23122.8	26475.8	24919.3	30224	19254.2	20445.2	26220.5	52499.9	44301.5	31002.4	26216.9	42397.5	8470.02	28992.2	21663.3	29646.2	16039.9	44620.2	49310	39806.1	35169.6	34290.4	35587.9	31769.3	26600.3	7338.01	41962.4	35322	69609.2	47508.5	30987.8	36659.3	18384.1	29229.1	23845.1	43719.5	33071.3	44176.1	18640.1	27637.6	14199.6	33203.5	6965.44	31074.8	23291.8
Q53EL6	PDCD4	4882.55	76657.9	26727.7	32664.6	19748.4	28987.5	35532.3	45286.9	23502.3	83868.3	48363.9	31083.3	27509.7		22850.6	33141.8	18302.9	60033.1	29418.7	29279.8	29152.1	17449.1	36152.6	59559.5	17076.3	31389.8	27985.3	27809.2	31478.6	45664.6	49293.6	29223.4	61904.1	32627.5	24169.4	23415	26228.8	24239	14513.5	19151.4	28037.6	12398.3	19156.6	23212.3	40286	34788	49898.6	27023.2	26587.4	66412.4	25026.5	42356.7	19972.5	45185.9		32756.5	31109.1		26593.2	51147.5	135528	40089.6	45201.1	29450	51855.5	25836	51524.5	46242.1	15473.4	20991	47718.9	152161	28466.1	37260.3	51625.3	38254.1	14968.2	62898.8	63957.2	35054.7	36510.5	18840.9	38641	23031.2	147155	20752	45442.3	78889	36721.1	49576.1	35984.1	41520	11904.3	21419.3	18763	10707.8	40751	44171.4	17772.1	17849.8	20502.8	25331.9	18682.8	42423.7	51994.8	80213.1	22849.5	14807.9	29353.1	27117.4	29622	30538.7	16003.5	20114.6	28301.8	51002.1	14708.1	23139.7	27446.1	15561.6	62571.8	14179.5	51467.6		18328.5	21789.9	34730.4	116858	61486	166008	16279.3	35008	12436.7	64978.5	33384.1	163344	63359.1	17629.9	39390.4	18881.1	15852.7		27242.8	28965.9	42197.1	14026.9	21544.8	33404.8	11311.1	85161.4	30680.9	18314.1
Q53EL9	SEZ6																																	3960.07																																																																									21011.8
Q53EP0	FNDC3B		9972.37				9595.01	41897.5	12997.5			19914.6	4181.93			40198	27957.1	9627.47	14112.8	12204.3	40145.5		5783.33				32147.2	32099.4	33124.6	13884.5	37430.9	23147.9	20558.4	26293	19288.1	14535.8	10873.3	1446.31	24672.7	10442.2		5797.27						7229.86		2199.35	14186.8					13102	6597.97	26023.3	19165.5	8110.91	21403	16360.8	7120.85		11494.4	18786	21670.3	13501.9	13189.4	33281.4		32626	19012	15652.7		25567.6	17305.1		13094.5	12265.4	20051.1	17554.2		26200.5	8766.18	24292.4	20384.1	12833.5	5417.81	26990.1	24682	12576.8			4857.7	13562.9	24988.8	7100.22		28684.8					19579.3	9695.31	17675.9		16923.8	36120.3	20944.6		12435	1856.11		20639.8		63288.1	13177	6854.02		25144.4		20387.5	3947.98		19203.9	12008.9	20441	10791.6	20049.8	30063.1	15687.8	16040	17765.1	11663.4	28884.9	13961.3	11159.3	9062.96	22104.3	10554.4			8054.29	7800.21	9425.58		12110.4	5233.04	29258.5	11539.2
Q53ET0	CRTC2							2624.19				745.988	2327.74	772.106										586.645										652.168				856.449									1740.89														427.131	732.409																			760.756				635.842			961.575	4898.4									641.572	1730.8	529.69	616.184							791.817							1089.29			556.573														437.767	1450.31				3328.07													1374.12
Q53EU6	GPAT3															29943.8						20902.9							6057.67										12679.6		9356.14				12461.9		18429.1													35895.8					23059.5	23322.3								20300.7	16368.8			29632.5			5062.28	16018.2						18222.8									17452.9								13063.2	14011.2								10248.6					5440.97												5420.76					20663.6			20830													10788
Q53FA7	TP53I3		88953.4				2644.05		30649.1	8862.33	63891.4	62129.9	91023	103163	92881.8	10948.4	18398.1	6941.01	18118.6	82149.7	20226.1	9437.83	20967.6	10454.8	44138.8	19726.9	15259	13136.1	4203.82	29894.1	169895	36999.5	22411.2	39381.2	37626.8	27677.7	13410.5	12012.8	24215.9	27907.6	5839.05	18106.8	42609.2	7443.62	8661.55	47220.7	14173.2	33318	60904.1	43044.5	23250.7	6514.86	22489.5	22541.2	39035	32689.8	30774.5	33613	15099.9	21532.2	16998.1	23424.7	14667.5	8998.03	45620.2	45954.2	12097	15203.6	26792.8	8072.23	13415.8	18299.9	19107.6	39041	27142	26067.3	13129.7	25082.3	15845	24758	49382.7	27574.7	15152	38358.5	41765.6	29520.8	6213.76	24348.9	28788.1	12093.6	5294.16	36838.8	77592.6	46681.1	1256.2	23574.6		37180.3	16047.7	37611.7	44971.6	14998.1	385448	32256.3	20305.9	18560.1	84294	10944.2	10428.4		21498.5	40785.1	29108	21060.4	348427	24909		35509.9	21472.9	16975.3	13046.9	6492.18	24834.8	13223.5	89860.4	19812.3	14376.7	67870.5	42168	35729.6	38132.1	32918.6	10691.4	135050	9786.01	18230.9	17553.4	38446.4	20808.7	40335.7	17060.7	18837.3	17613.5		32843.7	28448.6	6377.14	25386.6	161077	53354.8		28149.7	50894.1
Q53FT3	HIKESHI	17594				18573.1	6010.76				18116.1	17181.5	10446.7	4665.79		7834.15								2758.06						5648.86	12315.6	5255.46			10916.5			12345.1				11690.3	4904.27				10450.3										8317.41		8509.83	7676.03	12156.8	15266.6													13336.7		18083.3			18140.2		13098.5				13770.8		10916.4		3228.04		13466.7		11907.3	17042				9504.57	14597.1	6559.79					6185.57	9098.88	10873.3	11252.7			10480.9			19352.1	11929							1752.09	10465.1			1207.3		17121.8	17577.4	14160		11861.4	5718.33	26816			23614.7	17044.4	9210.16			13567.6		11482.6			6569	6037.57	12803.4
Q53FV1	ORMDL2		61503.9		96954.2	20122.7		47200.5	25854.2	58726.7	54913	34255.7	29532.7	58692.2		58180.9	40794.3	53884.7		51369.4		65559.9	75009.1	83130.9		74888.5	43431.3		72345.2	30596.3	4782.83	61872.7	83896	36108.7	26281.3	68714.6		35615.6	34815.4	67988.6	91116.3	78142.6	65026.6	21785.7			29593.9	38581.9	50545.7	30747.1	44775.7	115594	25200.7	63340.6	54392.3	77395.2	61273.6	56658.4	40945.1		37461.1	95432.3	74008.6	61173	41097.5	56440.8	58763.1	23589.5		33467.7	103366	98170.8	37804.3	15659.1	28765.8	39736.6	31638.6	57088.4	20050.2	13276.9	20763.9	33344.3	22581.5	61744.5	19087.6	32910.8	47391	44559.8		42867.1	18052.9	20414.8	41277.6		19921.3	33045.1			41766.8	22720.1	40667.1		90962.4	113500	30928.4	19040.9	51232.2	80936.1	32206.8		20413.6	110805	48342.8	48271	68596.5	64874.3	64237.4	46042.6	39478.8	72558.9	87027	80168.3		65828.8					40712.7	48881.6		39026.2	21680.9	56813.3	40289.4	31807.5	41785.1	33012.8	22155.2	30693.7		19472.8		35417.1	23482		77406.1		69054.9	24445	123643	30165	25008.3
Q53FZ2	ACSM3		6541.06			38268	155575			48186.3	37298.2	93411.9	5453.12	20396.9		12653		68285.7		17461.6	265394	12556.7	15196.1	47271.9		46486.7		20123	128669	27390.5	31719.6		22403.1		17311.4	15732.6	42932	14004.7	15960.4	21798.8	44882.8	21654.4	27981.6	23228.7	74138.8	23543.6	35491.5	11876.8		41518.4	20053.1	21785.9		33380.7	35766.6		20654.9	31456.5	18819.1		16414.5	164660	103990	19882.8			71098.9	12481.1	5209.58	19577.4	145415	33698	25849	25361.9	10069.5		15254.9	64554.4	88124.1		9665.29		60151.9	13604.7	9468.04	19194.9	31855		126147	24766.8	17761.7	14301.6	20235.4	13294.1	112500	47972				5730.81	15196.5	134173	97878.5	46280.4		16223.6	7102.01		18183.8	32891	13069.8	15463.5	63049	39637.8	36312.1	10708.7	36724	102917			28935.8	354911	38561.8	19559.5			197849			7974.37		10762.1	13904.9	44912.3	61406	50479.7	18681.4		19407	11339.6	60163.8		12372.9	70298.8	11206.4	13194.5	49052.5	33046.1	32641.3		36368.5		7873.15
Q53GG5	PDLIM3		10602				11916.1		39237.9			34217.4				3962.93	18760.7		11637.3			9182.87	8003.37	2365.04	65617.7	15946.1	12040.6			6438.74	12020.6	22808.4	18687.6	27695.2	37749.1	28620.9	6195.21	15416	29573.3		11630.7	12414.2	10897.4		10098.6	21206.2		28830.8		7637.48	30532.7		141132	10011.5	3911.81		10110.1		5855.73	13908	14467	27882		15918.5	16216.9	13152.5			4813.35					24877.4	4428.5	7612.06	16045.3	5522.74		14050.8	5702.79	20087.5	5391.75	5173.92	5556.29	15835.8		7875.89	8759.95		8010.06	3484.82	3334.75					21842.8	22633.3	38570.3		2074.8	23407.6	5931.78	23026.9	21318.2	13333.1	5148.02	6742.67			2157.86		30129.2	1000.65	3466.4	42175.9		90071.5	7497.72	4246.81			3801.43	93579	149579		13065.9	18674.7	7690.26	13677.3		27415.2		1980.81	4260.35		28552.8	4662.02	13975.2		11995.2			22393		3038.67	14550.3	11034		4163.68	21133	14455.9
Q53GL7	PARP10			33821.1	46743.8	50791.9				10360.5		9888.38	9644.87	24732.6			23568.2	26375.2	20373.6	13487	13617.8			8186.5	9871.28		5856.69	51823.5	16763.2	15759.5	8139.25	19330.5	267982		8303.47	2038.93		16081.7	16000.1	7176.2		20741.2		221053	10937.7		22882.8					26906.7	15575.5		16043.9	7104.07	17938.4	15326.9	18769.3	20731.5	18005.7	41918.8	189165	13665.7	15449.9		91301.8	26241	9560.75	25681.2		40738.4	13095.9	14002.2		13229.4	11741.3				15687.1	9902.11		163157	9178.27		20563.9	17406.9	8654		18621	4633.7	22534.1		166016	7708.53	10765.8	11432.1		16034				8773.66	5806.27		21046.4	13678.9	21466.6	55229.6	10970.3	11551.7	2634.96	17597.4	17921.1	16971.1	27182.7	5162.25	8692.57	62334.9	18358.4		31260.2	22029.4			9686.27	3519.19		15232.8						1425.71			8072.07	5028.82	11200.9	15090.5	17439.7		11391.1			22808.4	21826.3	4077.81
Q53GQ0	HSD17B12	124147	116277		40340	14459.1	45304.7	206284	145696	35262.5	120841	70740.2	39577.7	111204		106478	61219.2	48420.3	7199	159860	83515.8	55453.2	99229	73656.3	73566.1	98924.5		64710.3	152131	73506.2	58401.1	133468	125490	117553	71560.4	109266	36469.6	51537.2	77719.3	91018.8	74323.7	93242.3	129553	89347.4	35736.4	117515	27368.8	110032	237211	18839.9	73556.8	168813	67242.7	123477	109272	92115.3	82825	106311	49145.6	53980.8	86390.5	140057	139479	31156.7	100992	48238.2	71884.8	120490	69168.5	100882	137131	129268	83453.1	53079.9	88683.4	133471	107217	86118.5	71917.7	23845.5	83427.1	87489.5	67452.7	103189	109230	74627.4	38657.8	90299.6	55281.2	51270.1	8849.17	123236	70244.2	75404.7	68413	21129.8	78701.4	61560.7	112999	148488	103558	107307	67830.2	83389.7	10714.1	93266.1	435509	80251.1	29340.7	19789.5	78772.4	93271.2	100021	88604.3	31126.7	124607	173764	61983.8	125435	84922.5	81023.8	145287	25924.3	90252.7	112204	49290	109841	77475.6	123408	78210.9	126918	132664	67240.5	57272.9	94654.5	63393.4	64647.4	91184.4	70561.7	62238.6	53134	42346.2	102279	66979	73068.3	2131.39	162564	52032	56375	88145.4	261322	130491	124779
Q53GS9	USP39	42852.8	20386.4	24707.9	4499.44	2847.21	9108.62	50353.4	43952	14901.8	30941.6	31364.8	13787.3	22313.5		16864	14131.6	5316.45	17445.2	9336.79	13660.5	4193.14	16739.3	12237.6	11167.8	12252	25813.6	7410.22	27781.4	16341.8	21368.9	6138.73	9751.6	17106.1	23703.8	12394.9	13161.5	11222	9516.34	12183.2	10322.3	11108.8	10105.6	24509.5	15497.5	11331.4	9617.07	11681.8	9143.89	23541.7	11522.5	13884.4	15999	10332.9	9583.22	10204.4	10424.9	15984.9	19674.5	32572.8	18478.4	39358.5	12306.7	8799.5	18962.3	42840.6	11870.6	13629.1	13724.9	15057.8	8479.05	15630.1	31036.3	6440.76	9101.58	23304.4	9873.44	19270.2	25506.4	19548.9	20488	20842.5	6999	17151.4	17077.4	22010.6	13653	14834.2	8908.78	22151.6	3781.79	25387.7	22941.1	22249.1	7770.08	5953.49	22409.6	18115.6	36074.7	22466.5	27551.4	8470.65		5239.87	4582.08	24340.3	12078.8	14437	5373.3		7482.82	17613.8	8976.56	15718.9	11151.8	13258.6		19794.8	13772.8	23212.5	8563.76	29080.1	11050.6	18450.9	16717.2	23240.9	9031.14	3570.12	24125.7	11683.7	19381.3	13723.3	20697.3	31990.8	15336.3	5510.63	75631.2	18659.2	10753.5	12625	9105.37	7784.55	9282.96	8822.48	13842.3	16563.6	2184.57	5452.17	10097.5	17359.3		44140.7	12140.1
Q53H12	AGK	140290	102835	77928.5	252446	240592	41920.9	178851	48809.4	27661	92864.6	30205.8	57590.4	85845.1	113940	168194	84556.8	129455	118409	49180.3	166734	123102	67650.1	64552	43557.5	38566.5	92351.5	228105	131710	100524	61468.1	99593.6	55319.4	95933.3	57652.1	235534	71649.7	54958.6	81112.3	203973	45928	102305	161987	161687	122804	92104.2	64032.6	82709.1	98043.3	154165	66785.8	160672	48082	68198.8	150977	161529	70246.3	134714	122133	117869	97874.5	170801	123759	58876.5	50362.5	110639	65342.5	57218	37064	124333	68722.1	166407	95563.4	48976.6	46936.6	73566	50443.5	28940.9	95899.2	96574.2	59976.1	71113.8	50226.8	80604.5	58322.6	65870.6	96922.2	166399	64584.7	78198.4	81522.2	54478.6	94752.9	125564	42724.4	55844.1	104840	46356.5	51502.5	79030.6	89678.6	113758	115442	71325.4	129464	102551	126375	38245.8	51190.9	104529	136226	95520.9	105682	56249.2	87231.7	131230	56166.8	126588	74637.3	108628	65987	167116	171857	119950	24932.8	31093.1	104985	67673.6	100090	49298.9	44115.9	56450.8	56399.3	138963	36194.4	58338.5	105915	56653.6	45000	35024.4	56678.7	64815.6	74645.3	109594	78243.7	86211	114794	55389.8	113304	49633.3	180526	98409.1	73449
Q53H82	LACTB2	60083	82592.6	39353.9	152617	784264	25738.6	85018.4		97802.1	35096.4	27650.2	25211.6	49209	72229.9	40922.2	47628.3	379870	44668.5	36710.3	118918	42885	25641.8	40819.6	5325.81	95314.8	47582.8	46289.1	71139.5	131681	108547	49764.6	108918	36542.8	26985.4	196627	59030	55694.5	51317.6	224426	41211.7	329368	17624.1	23092.1	96687.6	73258	108431	50103.6	45516	30816.9	28342.2	52559.6	25475.4	57258.3	89569.8	199607	54653.3	52355.4	63564.7	161845	42912.8	70726.3	126458	231776	42222.7	34966.6	116984	37997	114489	54139	46557.8	31559.1	42046.2	60383.8	127839	109159	177425	54226	46820.4	32380.9	46718.6	74905.7	61686	37544	34362.2	22620.2	165894	56214.8	81024.2	52231.7	52928.8	46522.8	90839.4	82091.9	41920.2	141354	85248.8	27689.2		58669	116505	60577.3	147771	38586.1	50364.7	19586.8	66131	32432.1	118206	172445	57385.8	47929.9	111220	83082.6	78925	94692.5	171959	30559.7	13618.6	56074	164218	39102.3	151943	242187	34376.5	21106	42359.5	49679.6	21641.1	36792.7	23866.6	55783.1	68841.7	39280.9	44544.3	53776.5	22459.8	38910.2	94993.1	32830.9	98911.8	164411	41829.7	121131	22191.3	49677.1	34453.7	201763	440009	105015	68666.7	53561.2	22401.5
Q53H96	PYCR3	38343.4		23629.6	93152.5	208285	11771.7	96778.4	13420.3	22042	15152.8	11233.6	11494.6	16581.3	23111.9	17110.9	78325.9	59720.3	27643.7	23876.2	24202.4		16433.4	20870	17233.5		31640.8	27523.5	19482.5	26738.5	14503.9	33503.6	44252.7	14512.4	15822.7	28138.4	13901.1	34113.3	28313.4	21306.7	17839.6	32294.2	7277.19		26598.1	12832.9	70679	17452.8					16594.2	8531.84		12399.4	44774.6	38768.7	25673.7	23563.7	33110.1	47111.4	38766.2	24669.9	10507.7	25577.6	17624.6		23420.6	21818	51824.3	17279.3	44488	19894.7	24590.3	26682.8	23543.4	14706.3	19340.8	15805.8	13377.7	46386	19653.8	14730.7	7010.39	31408.9	21429.3	22375.7	16196.3	20717.3	34602.9	24336.1	5707.34		21292.7	15525.4	44219.4	13408.6	15170.3	29959.7	15809.8	17063	20704.4		33626.6	27314.5	16987	19281	56638	31704.6	28511.4	21402.5	18576.4	13910.9	35881.2	19243.8	8725.78	18184.3	18920.3	19697.7	58834.8	37236	25697.5	58881	62366.2	64858.2	9055.86	19649.8	13455.3	17363.7	15896.8	13296.4	14999.5		16904.8	18918.4	7937.39	27955.1	10393.5	17834.8	14841.6	45058.2			14715.4	12870.5	26563.6	29291.1	36290.1	29821.4	67576	17565.1
Q53HC9	EIPR1	35558	23362.8	44890.7		12336.7	20878.7	30393.9	22436.7	19681.7	27265.1	25928.6	17870.3	15344.7	42974.7	27272.7		23560.3	23616.5	15343.8	18926	24976.1	21882.6	12496.9	22595.8		42436.7	22072.9	23966.7	25055.5	20777.6			42039.6	22631		15089.3	40697.5	38195.9	24474.8	12333.1		15504.8	35390.7			25400.3	22688.8		23974.2	29310.9	25743.6		17246	46751.5	43659.6	23547.7	31970	28402.5	25403.2	24494.7	74646.1	23506	23779.5	26334.4	57228.1			14350.1	42016.2	13386.4	37616.6	30117.3	25187.8	20121.3	18935.4	18031.1	24608.6	23417.5	23206.1	14851.4	22514.7	16736.4	49311.3	15790.7	33772.2	15750.6	38717.3	27866.9	26679.2	23537.4	20073.7	39693.5	30373.2	11883.8	16303.7	48964.2	19230	31086.8	38305.5	11854		20075.4			21429.7	15225.2	32649.7	22566.2	70209.7	11211.2	24202.9	11660.9	16662.3	14097.5	20973.8		16093.7	34502.5	41085		23402.8	32410	16003.4		55787	23407.3	26029.1		16239.1	28519.7	10302.8	12684.6		16498.5	38885.4	42011.8	24141.6	12103.5	16827.2	17336.6	24827.8	25370.6	23277.8	29901.9	32823.3	18585.2	18982.2	23757.2	15156.4		26181.6	15507.2
Q53LP3	SOWAHC	374090	467490		7965.29	7509.61	142746		11247.6	210281	304763	421784	207280	296003	11571.3	299547	611774	192752	175936	132816	3752.82		210761	229530	657711	6195.54	309211	145935	13132.3	710890	193962	1151181	476244	830216	91438.8	152290	137047	142053	174930	144614	7087.42		2977	3610.28	315337		182726	3272.21	7660.55	108856	392752		3209.7	4842.84		147835	211996	335386	474599	358914	246805	1.17447e+06	383988	857199	957782	351414	10064.6	293747	314976	486050	564530	296275	406804	683824	474273	395208	599277	224842	519186	12049.4	198054	321374	3973.77	685912	154546	631335	368508	424189	223621	208247	208336	254174	292205	266262	173379	175646	264981	176082	421339	430485	3903.19	211887	7317.85	6557.24	3384.67	193263	6198.7	154956	267249	170680	509424	267505	199813	165820	127172	834028		100725	287598	317701	7218.59	8364.24	10725.1	11275.9		606047	171725	223323	585911	283614	7575.81	244218	218958	143975	165699	432068	256590	14988.5	223636	184925	3781.69	388319	23839.5	9066.08	265971	9290.54	371783	3246.6	377807	315852		156911
Q53S58	TMEM177									29546			25888.1			81295.2		49552.3		14240				19411.9					35229.9	14191.7					14494.5	42796.4		25034.9	24086.3	91141.4	45415.6						48391.8			51227.3				20332.5	23228.3			23797.8	40394	30412.3	35950.2			36941.5			20223.1		25967.6			63502.1					17441.5	64181.1			30223.9	39165.1	18198.1				32730.6	41657.6		33313.7		27575.7		29867.4		20246.4		17675.9	22518.6		24210.6		25267.5					34969.8	41375.7			30227.8	22248.5	26686.2	34753.8	26314.5				30204		56386.6	12777.7	26424.1					26474.6		28342.7	19503.9	38289	68921.2		28316.2	32691.1	23999.3	27520.5			29284.9					33693.6	18698.4	24653.9	22600.1	102985	29985.4
Q53SF7	COBLL1	850899	171551		363528	520448	14758.7		61770.5	64079	11354.4	75492.2	75201.5		150112	312132	278934	201946	358832	76800.4	5948584	1.74718e+06	6495.84	213024	245483	103193	108621	319130	332338	116424	73080		74916	215359	81537.9	231076	102558	80316.5	266420	93978.3	111727	431492	188728	144492	348723		115046	316039	133482	7284.03	190865	342446		133836	270167	627357	11917.4	608098	49017.2	252051	167419		98326.6	317465	229563	353966	99037.4	188902	397049	252452	51098.3		6413.72	29554.6	72213.3	131647	68711.5	119332		4389.48	114733	42464.9	54446.7	372923	71116.8	173718	164038	164191	175259	115930	286817	186903	225826	108446	32487.8	54263.2	420228	79799.7	176289	356566	87133.4	1.08404e+06	181344	320153		179169		83725.6	221648	97264.6	159402	199795	8933.67	8114.42	95974.9	1649.27		229274		3741.58	124503	239055	118985	357028			216700	284140	161788	876465	240978	88109.5	58751.7	134216	124773	33447.7	205628	144755	111755	143530	53777.8		137519	76053.1	225637	169637	1.96943e+06	114662	93819.9	76426.5		273590	81922.6
Q53T59	HS1BP3	79063.1	324364	555308	123108	258313	127245	298119	109088	133296	320007	23636.5	93870.5	89941.6	197122	90453.6	113315	631826	669031	73433	67811	373322	50831.9	92980.5	95417.3	93281.6	74900.9	48489.4	166760	50857.5	183285	114240	60046.8	56784.7	133292	65081.2	105767	170308	55787.1	87337.7	197273	338445	453396	73707.7	208254	358599	33407.1	190436	82646.6	53394.5	95970.6	686516	107599	527428	141382	150147	58621.7	72400.1	55675.5	60247.8	32504.2	99993	154565	60056.7	45129.3	83287.7	37389.2	85983.2	41346.1	169840	64322.5	106670	123897	40974.9	39612.1	67696	83484.2	34081.3	42144.9	61105.5	37978.6	39034.3	59806.2	134345	52627.3	131605	233923	274434	99659.1	195979	105054	303002	106524	114970	39630.8	199037	134864	77485.5	95496.9	61023	326749	338612	200570	35265.5	313303	179610	95235.6	58828.3	207706	167189	178318	21982.5	320740	334197	69715	166088	93900.3	1.14569e+06	123871	296572	80873.6	906250	23816.3	98757.8	38173.6	120159	175073	96649.8	59877.6	83187.5	94280.5	300055	29551.8	784757	28053.2	35713.1	115321	35896.2	35257.8	37475.8	31382.4	50109.4	61401.3	146416	57002	66427.7	37682	58121.5	61919	291101	1.16194e+06	426951	383846
Q53TN4	CYBRD1						56408.6	40159.4	130887								127754					178055			350807	251833	90390.9			78634.6	26534.6	165928	155375	106075	77079.1	127009		117216	93880.1		111174	36011.8	45173.7					204434			344537		254633	130471		45471.2	42081.5			70570.1	46160.5	149176		283832	47734.2				27484.7	132566				41911.7	49589	88566.2	27402.7		59039.2	71642.4	29444.5	106320	44725.1		45838.2	95296.5		31414.2		48449.1		54995.7			29696.3			77046.8		76760.7				93502.1	106263	71019	72339.7	87505.8				30538.9					342900		150760						253008		42129.8		132740	57478.3	135669	15900.7	59916.9			62064.8		73048.4		78906		44204.7			96472.5		36405.8			54533.8	139436	112524
Q562E7	WDR81		5477.8				3255.5		15669.8		12585.9	15688.8	9969.42	19661.1		3781.87	9663.92	2951.97	3907.24				6868.45	7175.97	16045.2		3169.6		32035.9	6791.4	5347.89			10512.5	6855.7		2590.91	7874.04		8387.92				8491.75		104517		5139.3		12859.5	8264.7				5364.5	10845.7	1411.07	3079.36		13617.9	3716.65	13045			8320.22		1477.8	4959.96	6922.23			8788.33			7661.96	6404.6	5124.8	11255.8		15625.6	14986.2	8479.53	11518.8	6640.84	7953.93	5127.89	3952.35	26013.1			7257.66	10025.6	3881.57	1983.94				9737.3	9245.3	5970.57					24210.6		10548.1	5386.43				13557.5		9336.67	11483.9	9346.02				3848.74							24014.9		12649.2	10168.6	8175.24	3252.37	5377.67		10941	10678.6	14491.4	10868		2070.22				3365.05	11636.8	3470.47	6850.57	3100.36	6113.19	3178.66		11131.4
Q562R1	ACTBL2	11504004	16325818	22416280	27346558	18920664	5191410	8413586	30491676	2.3843e+06	17306524	26795948	4536485	9249150	43350708	10369439	27061922	16815864	22770266	7.56623e+06	12523320	16306712	8451683	904146	48085220	15906778	11519504	12305005	8.37588e+06	8575285	3.73918e+06	32922182	18475454	12551252	12035443	19302846	8070430	20334076	21367624	3.13686e+06	11952729	14453222	12676897	7773739	12056464	37307068	7427230	25319970	7070497	11441664	33916140	13102239	74045656	9845596	8.11397e+06	7386777	13533261	10603528	4.64507e+06	19183336	16899700	34860356	21822820	26348934	15403823	5903837	8026092	13304490	2557542	19541316	12312705	25520718	15450603	10853905	7930575	12444189	5702514	8466179	9411133	17278868	10991312	15331666	12084604	21513206	10581627	19459890	8313147	7253228	4.02699e+06	12432896	11058009	12600589	17198620	8435965	3.24764e+06	9469066	13330610	14308277	18733380	16877142	10987541	6941998	8319323	10630183	26518724	16857824	68977008	7.5915e+06	6.65074e+06	24995668	13271767	12782656	2.79032e+06	8716601	9501626	2350378	35037628	8932886	32594512	14466464	8443970	13979431	9403990	12029360	63278092	54837676	10208302	16095427	26754686	15409749	18654272	3273332	8971825	8.24223e+06	13648221	14530656	17241162	17837632	4478188	8.3383e+06	7454317	145469	8.22215e+06	5.48951e+06	20100462	11253285	19019804	10016941	11354180	7.74077e+06	5.61704e+06	23780640	9601645
Q567U6	CCDC93	27580.9			29482	19306.7	12075.2			163924	11018.4	11288.8	16625.9	25758.8		21646.4		182498	23051.7	9675.6		23388.3	13985.4	26968.8	24428.7	14610.8	14064.2	12999.7	22933.2	13119.4	8953.09			10611	14037.4	19225.3	16445.6	24175.6	12159.8	107471	13017.6	15378		12735.2	15799.1		110960	8135.27		111242	51361.2			22237.1	51552.8	19956			10549.2	115150		13404.4	19161.1	60313.4	17396.1			258179	11097.4	70819.9	95848.2	14143.2	248158	13684.2	10426.7	148432	96097	143241	232808	148880	52907.2	171860	127118	95571.8	78377.5	164186	137690	150410	76282.3	109630	89322.5		273191	184588	31457.5	121756	119146	72305.3		18670.3	85809.6	17474.1		15295.7	17740.5	11677.5	30682.6	15865.1	9674.88	37811.5	10192.4	27231	16028.5		22603.9	19581.4	28716.9		12827.2	16922			9450.53	19808.4		23627.8	21828.9		9047.86	15519.3		8518.3	12636.9	176946	15229.6	15012.7	41208.8	14434.9	88703.3	47081.8	191995	136971	270465	213222	65184.8		12682.8	18248.5	18695.6	4782.67
Q567V2	MPV17L2																	14354.2													25696.6									10079.2																				16950.8												12998.3																9481.8						34859.6											14632.5									17135.9																		6807.62		17063.8
Q56VL3	OCIAD2	69150			137879	46598.9	68706.1	74856.3	23737.3	66992.6	46665.5	108269	61359.3	47444.9	239364	158818	91534.3	252428	119994	112619	15595.6	45936	24563.9	36235		83700.1	71094.9	42025.6	93587.8	97326.6	15505.7	76918.2	64486.4	53541.2	26606.9	182711	102299	43465.7	136263	173243	74651.7		18486.3	87321.4	62186.2	66895.8	66185.4	28961.7	191194	133096	49555.2	73520.6	43833.1	59704.6	87420.8	83810.4	35541.9	108808	131749	57824.5	85332.5	85523.6	322167	105623	35625.1	345260	66647.1		12623.4	149599	91440.6		52045	80906.1	52713.9	67148	54905.8	175270			74415.9	85234.6	68937.8	123248	83453.1	39061.9		88340.4	43246	43429.1	50277.9	98781.5	27324.7	48129.8	91170.9	33309.2		79935.6	88232.5	58652.8	119421	117552	118588	45386.1	82967	35210	95014.3	44950.8	91745.4	45203.8	27381.3	113972	217326	335034	31034.4	68159.2	90824.3	31196.9	77141.3	58319	51720		83139.5	174522	185037	90364.7	143542	16255.1	42194.3	55128.4		73063.7	78177.8	97704.5	95123.5	64189.2	61114.8		43538.5		71786.9	42804.2	132488	70160	17960.7		93713.8	38252.1	118982	69280.4	83089.1		21840.6
Q587I9	SFT2D3							33254.7	34158.4	18494.6	25784.1	5942.16	15772.2	9104.5	18112.7	7380.52						8814.76				8294.79		13796.3	33396.7	3597.79	12548.4	8836.83		38772.7			6693.14	25424.4		33554.2	6218.62	6570.66	7578.27	14356.4	14789			8292.87	127493					13262.6	10482.8	22390.9	14090.5	16035.4											9017.09			29275.2				7470.4	13282.2				15727.9	35304		11308.5	11877.5	13662		12920.5	10743.2	17143.6		17668.4		17617.7	10024.5		11461.5		23845.7	17530.8	12715.4	9555.84			16155.1	16226.9	18957.3	4409	33714.8			10251		6499.33	2963.4	4752.06				15663	6028.92			13886.1			11631			17251.8	15704.5	3841.51		22617	13642	16813.4		19930.8	14467	14989.8										14253.1	13674.9	14002.3	13367.6
Q58FF6	HSP90AB4P	334498	47322.4	113671	21165	104937	32020.5	84384	37613.7	28085	40693.3	57239	32433.6	68046.1		89254.6	42085.7	26486.4	237653	24810.7	39774.5	48410.2	46087.4	54386.5	40409.5	28995.2	32782.2	57291.2	22651.1	43804.8	68503.2	50973.8	33162.1	67557.1	34927.1	33527.6	40704.8	50394.8	28925.5	31958.1	18951.3	72375	19483.1	49394.2	21856.4	33221.6	73433.1	42633.5	29957.5	35270.3	24762.5	43862	20831.9	44547.4	46077.4	50463.9	57327.9	50987.2	20770.9	37203.9	32929.9	85530.2	34480.1	57238.3	63182.1	92907.6	21170.9	58301.1	95485	59393.1	32969.2	59381.6	77131.6	72266.6	37762.9	80100.9	143658	77707.5	141819	100642	110630	41731.2	33715.8	83243.4	48229.2	60254.5	38263.4	42784	74319.9	30505.9	267637	124132	53942.2	32859.7	40996.4	53906.1	102537	34961.7	154589	48035.6	43411	24127	62523.8	39334	144354	53329.8	52985.8	43721.1	22295.9	76511.3	155055	41465.6	34892.6	44966.9	34465.4	41612.6	26474.9	29912.1	60766.3	57581.6	43014.1	44813	40677.7	48610.6	47814.8	72713.8	150734	55944.1	41389.8	52643.2	58698.7	48575.1	42518.1	25542.5	58954.3	53433.9	73548.5	46967.9	161767	43862	30515.9	56562.2	40931.8	27954.6	56180.9	48175.6	14016.3	25676.3	35700.5	97938.4	46657.7	42184.2	25270.3
Q58FG1	HSP90AA4P													11228.6										13823.8					17996.2						16526																																										33200	15626.6			23701.5								27768.4		34422.1	15744.5								29829.4						16792.9								30811.1		39441.4											29375.5					15514.8				21067			32113.5											21480.8
Q58WW2	DCAF6									26921.6																																										28118.3																																																																																45006.4															35880.1
Q59H18	TNNI3K	265468	206492	190234	439063	1.61445e+06	159913	411121	251520	166467	294792	679787	166568	203141	314763	218880	527861	394204	397998	134200	297229	280989	93305.9	350505	568877	250076	316455	150153	156409	241838	164654	491976	237300	205302	226054	159447	112547	401240	251038	230137	104124	759998	90989.8	91856.8	178000	331018	258124	274711	170224	124949	485275	195408	463159	152276	201627	127320	193593	238284	185332	446479	279646	1.60075e+06	213023	402342	471778	328575	169980	358928	450194	327290	180131	362536	301896	474952	447420	753890	1.10899e+06	243484	246232	355261	214990	731062	154244	411288	303300	439494	284249	248693	407498	181114	377155	342379	231469	185822	135891	307274	501462	455537	467073	785954	92908.4	95631.1	94332.3	173072	668000	183074	297852	354645	345915	283018	183750	203869	109043	72769.4	129516	220184	591930	42474.9	301549	350035	227195	225421	111156	491975	1.0293e+06	355736	133331	199539	298725	294604	286810	269298	357799	89442.5	271608	349596	386607	689014	344535	322930	131340	648403	239290	117526	317233	209031	122901	209742	289388	235991		224248	138778
Q5BJD5	TMEM41B		43488.3		346297			85521.3		41231.7		28433	10120.8	642068	23011.1	21698.4		43091.4		30901.2			35809.6	48453.1			22655.7	24036.3	12178.6	16948.4	26891		21626.4	53129.2	30345.9	88150.7	9108.71	34385.3	19472.1	39060.2	15078.4	14347.1	37953.1	23879.2			14037.7	18538.9	5091.21	33376	19436.6	39145.2	16673.3	40149.9	24372.5	34923.9	19469.1	20666.9	14089.1	25464.7	10262.7	51327.2	29139.3	62829.8	13375.6	41317.1	17740.7	31484.6	9375.41	26281.2		60071.5	32793.4		11452.7	24004.3	5617.33	11650.8	15009.9		37567	11825.9	7291.19	11079.7	26905.1	18322.1	21586.9	33416.6		45632.2		18183	12152.8	37812.3	7243.08	16093.6	5697.75	16321.8	14637.7	21643.4	20573.9	16748.7	11395.2	32574.1	203810	24717	171386	20675.2				18944.8	22899.2	10297.7	38819	17401.4		20568.7	256830	143297	21737	51722		24260			12153.1		14259.4	16638.6	16228.8	31156.9	12048.1	271311	14251		31439.4	24677.3	13673.7	9077.66	6791.25	21786	19478.9	24817.4	12722.8		7920.69		13658.1	30191	65433.2
Q5BJF2	TMEM97	51146.7	250452		185145	85803.3	74854.8	307137	99605.6	42830.9	159902	101578	173015	279124	192076	166938	105269	135305	161917	89714.4	76274.4	49267.1	187212	182229		145172	218569	315717	306201	76514.3	72380.5	233125	89791.4	88874.2	153756	244287	69758.4	64267.7	108348	197060	128489	233039	174604	257241	131571	78677.1	27657.2	154221	141720	120009	80241.5	148276	28716.6	431134	311043	480246	249832	140478		150071	91446.8	82151.1	29450.1	211202	222255	144863	97063.4	89806.6	119065		117409	262767	157149		124282	136568	85913.5	96871.7	9651.09		145981	108547	61441.8	361003	114534	88387.1	84338.8	115303	29952.3	149638	23843.5	121406	384516	226357	68736.5	58570.6	76151.4	241803	91098.9	71257.6	259763	261644		292729	64269	43916.2	128028	52625.2	68711.8		77659.3	97041	216396	100300	80710.3	138088	159278	67537.7	64089.1	353081	211656	138144		99165.3			412853	63592.8	182517	103026	169988	192219	76137.6	70094.6	76089.4	4978.09	86117.8	67043.7	114314	78014.5	59577.9	84008.5	163892	132477	114817	115201	114941	67578	63181	113029	977554	141477	171592
Q5BJH7	YIF1B													31573.5		30307.5	27761.3						21043.5	21382.3						26843.6	26407	22512.5	19611.5	10408.4	24492.7	12300.1	16351.7	45378.2				10028.9					23755.5					27315.5		17997.4	45600.1					47793.1		59257.1				29388.3						39080.9				21614.2	11361.9	10262.9			11937.6			36150.9	19414	20421.2	17234.3	34324.6		13947.8		16888.1	23913.1				19863.8	45033.4				50469.5		18745.4		19833		25381.9				16244.9		25435.3	15872.8			28652.9	35950.8	33516.5				13948.9	43353.5		13747.1		14611.6	17697.6	16796.5								15448.7			7993.37	16078.4								43536.8
Q5BKU9	OXLD1		38536.6	39402.8		47925.9	14690.3		7712.87	19481.7	24319	25590.7	17186.1		60550.1	24689.2	45563.2	26365	12285.5	16064	1655.13	23815.1		7312.52			10700.1			4128.87	9107.54	30434.1		7285.86		14490.1	3682.4	6505.35	13396.9	13171.4	6112.01		6826.36				76081.7			15639.3						12982.9	7231.22	16748.3	10347.6	595186	27774.7				3951.04		8773.76	4696.87	19268.2	259184		12835.3		52344.3	148113	6845.72	15711	120136	6492.39	10662.6	9918.95	12389.7	28502.1	16140.3	17781.4		10811.2		26019.5	9448.9	14992.6	8740.86	8021.66	6558.84	7905.23		20115.2			5017.85	17456.2						6741.1	19409.6	239850		18022.9		13044.9	15761.9	14252	9410.74		26298.9		12859.2	5123.31	14042.1	11681	9263.01				9936.42	6834.55	28122.3	22200.2	14041	22026.8	30281	12342.2	17336.9	10066.4	9696.28	12475.8	10718.1	6136.11	10820.9	26993.8	29389	14796.7	13307.4	29704.7	8255.95	204191	9099.67		14751.7
Q5BKZ1	ZNF326	9608.55	61765.6	4502.95	51136.3	3727.29	6254.76	39270.5	17608.6	8107.44	10449.2	32586.3	25733.7	21157.7	48246.5	26135.5	5116.94	15484	12525.3	20056.9	34329.5	4940.69	21783.9	18627	4642.7	4847.77	7837.23	26563.7	34830.3	4532.17	20986.4	28093.3	2429.5	30226.9	19699.1	9467.3	11741.7	4394.07	16890	23632.8	5189.34		12004.5	37389.9	8736.8	13726.4	13055	12017	33657	21066	4800.32	3862.27	4747.94	12037.8	30273.7	19188	10724.2	42505.2	35829.5	22393	28601.5	38836.8	11790.4		6335.28	43910.4	20965.8	8558.31	2760.66	26229.2	146808	402283	37068.8	3693.09	11046.1	2087.7	2542.84	3099.17	12027.3	7850.99	17630.3	13541.5	4109.74	14853.2	15806.7	35459.8	16476.8	43648.5	33702	61029.7	2896.41	10086.2	53629.8	49145.9	8428.43	2846.92	21174.9	7669.47	26444.3	21776.9	84374.4	50110.6	13768.6	15995.3		12897.8	16261.7	13107.5	1443.44	12227.6	7071.37	16267.9	17078.2	15570.4	15577.6	10601.2	16503.2	63548.1	26224.9	19547.5	10346.9	37754	47559.1	6825.86		6774.96	18252.2	16413.7	16409.5	12999.6	26306	31226	17176.9	33207	12961.5	4895.29	31385	20153.4	9128.55	7916.58	6562.35	10379.1	4996.34	10078.7	10232	6178.36	177658	2737.02	15361.7	33822.9		8145.06	5951.91
Q5C9Z4	NOM1					43760.7										18226.7												2304.58		4338.26	7754.25				2611.41																						26817.4	19092.2		21163.6	16546.8	11124.1																30378.5										10896.8						9075.3		8150.26						15678.3		36619.1											12377.9			6022.3				8428.91		11835.1						18200							8709.79			3218.97									17716.9	19024.9
Q5D862	FLG2																																																																9257.97											11146.9																																									18585.4
Q5EB52	MEST						3946.06		40400.8				6480.7			27743.6	8108.93						12812.6			8393.9	8889.45			9958.15	16882.3	21699.7	17597.3	11000.1	9544.62			9399.83	8711.28				15909.3	10623.3		27010.7		17323.4			4911.18		7675.2							8777.65	27841.1	13048.3			10973.4	30352.8			12108.5			11739.2	86391.7		5413.66	14828	19004.1	5082.14	11333.3	11438.2	8868.97	7465.68		9903.93	4578	32379.9		11879.7		16388.5								11202.7	26521.2	1553.68	19799.4	12914.1			15298.5	12609.9	23667.9						5155.42	13344	13266.4	6107.79		6456.63	7653.97			21269.2		3299.98	25728.8				39719.6	9865.64	17967.5		8311.26	20216	21172.5	9337.21	13328.2	8670.81	13464.1	7078.73		4603.74			12024.8						15399	15606.2
Q5EBL8	PDZD11	78726.7	18137.5					19171.5		17893		24791	17221.8	16947.6	104980	17784.1			27805.9	23913.5			18330.7	8850.51				20789.4	11112	6952.33	26614.3		22116.2	14049.7	11300.1	23368.8		8666.32					5643.86	15108.2							35495.5					30763.2	20568.5	5371.74		20008			29728.9		41833.5	20053.2	22653.1	17430.8	10684.6	23428.5	15633.6	12363.4			15491.9				12336.6	16054	23744.3			31926.1	5653.15	73033.3		17352.8	51610.1	11971.9			16925.6	25999.5	17369.9		28881.4	22956.3	38786.1	19815.3	25019.5	4970.08				6794.93		20504.9		31331.1		7864.65	6399.22		20790.1				24290.4	5382.68			21468.9	36656.2			40992.5	32711.1	41268.1	29415.9	56929.2	12794.3			24415.8		20161.7	36174.5	22269.2				10806.6	22525.2		22617.5		29329	17638.5	15909.1
Q5EBM0	CMPK2						1277.76							14821.4	95840.4		56053.2								36070.9		33090	125839		58218.6	5233.21				5177.61		28501.7			30709.7				1362.41	35869		13710.5				30405.3	72709.8										69108.3	61729.1						22436.5					38305.7		20026	11548.9		601.158		26151.5			39426.7			35487.1	57238.2	16441.8	49517.8	25415.7		32958.7	22682.1	67836.4	29623.9	180617	31020.3			36509.9	52740.9						15421.2	30559.1	37628.9		24718.7	105591			27090.7			17233									24809.4		23247.3								37302.5		38573.2				64163	22423.6	75779.2	24142.4	63179.4		31367
Q5F1R6	DJC21		20846.1							148862		49576.6	7295.85	1800.65	194463	16234.9		11211.9	4202.56				47312.6			113518	6986.88	13045.8	22309.4	81918.2		30391.2	44921.5	11201.9	32751.1		28285.1	136786	87598.9	23790.4	7170.69	68662	103820				19034.2			138046			21356.5	63331.7	116532	80371	81790.9	20631.1		330034				89229.1	17458.5	133764			2544.41	26158.5		39600.7	2419.82	18549.5	87036.5		169285	136912			26401.6	72053.5		23044.8	52147.6			5641.62	65982.3	16810.5	274188	41334.4				225831	9313.05	261857		2790.27		9729.52						100948	101474	22909				34917.7	74354.8				36165.9		132640			21900.8		38827.3	29217.3	48314.2		23335.1	4531.1	22268.5	27073.3			9273.13		31090.2	3905.41		150107	153230	287674						133661
Q5GJ75	TNFAIP8L3	158706	1.10361e+06	98329.7			446957	204502	93962.3	652563	304980	147756	654548	472186	1.83174e+06	202569	255046	1.07782e+06	368726	306254	522141	350632	626845	652973	223367	635138	203031	667723	801142	312507	497079	439396	719427	418631	251946	1.40443e+06	409040	733712	549849	1.56977e+06	768419	609632	770944	275103	868668		232042	255787		713992	337379		110729	2.21543e+06	695910	865805	860689	903691	966363	365546	698730	146355	1.3664e+06	538136	93208.6	121559	1.63136e+06	585463	655681	226513	1.15636e+06	213639	180583	233181	813855	201794	414883	421459	95310.2	126504	569859	309365	880383	183351	175394	129320	2.08163e+06	365544	630930	410795	663221	597010	182078	571139	1.18991e+06	1.12665e+06	171122	374388	31494.1	298623	411793	1.51285e+06	1.08543e+06	637816		162968		245403	888143	540816	996718	685281	1.85073e+06	547191	400540	481751		922711	264445	347252	473160	159648	551512	575903		182148	582710	843766	207373	298137	241294	403112	635258	1.24562e+06	219995	888437	191805	1.11955e+06	645520	358698	1.09658e+06	282874	164903	1.08171e+06	234306	571701	1.17536e+06	1.45057e+06	515176	538409		174538	824622
Q5GLZ8	HERC4					91820.4	84610.6				3678.22		90964.6	37095.5		79776.2							2574.42	30464.4						40163	18747.1				21285.1		45526.4		100951		145629		92920	18362.9	54045.8						60473.1							49470.3							3002.97	127194	67915.2		35041.6		211281				29323.9		32640.6	36732.9				17855.3	87250.8	23526.1	3359.07	12362.9	25449.2				7130.66			107799	121703			42611.7		40683.2	19412.7				78573.5	41006.3	34721.2		2534.6				61568.6	51057.7		2749.08									151402		42751.3			43830.4			28089			48145.9		26875.6	10362.1	20883.2	23580.1		54073.5	109850	40107.8		144101			56923.2	109590		20557.9
Q5H8A4	PIGG		6959.51						5800.59	6979.69		8297.59				12306.7	3757.34	2886.93						9405.35			5683.02		14706	6495.76					14879			7876.52	7407.97					8634.09			9774.7			8059.28	5026.4				2608.17	3050.66	4714.31	2875.9		10134.1	4642.58	8911.03	5304.53		8222.31	6758.11		13179	6656.92	5989.08		7535.72			1518.32	2068.72	5690.51	13112.3			10954.6	2361.21			10850.5	5185.94	5904.31	6576.88		7492.96				6131.57				9495.15	4653.64	5502.49	7275.2					14778.4		6004.96	6304.99			3983.87				4101.51		14110.7	4971.18			6846.13							5773.55	2235.04	6376.08	2972.59	9727.69	10733.5			14265.1			7882.39			5523.67			3812.25	1701.86		4321.82			12507
Q5H9R7	PPP6R3		10213.2					43123.2	15871.9		17766.4	9829.5	8111.89	12250.8	13013.6				4805.42	6575.35	6226.6	8715.54	17980.2	17696.5	6735.09	3134.69			31210.4	2737.21	7533.95	7903.82		7371.24	10312.6	16690.2				11685.6		9001.58		7398.58	3367.86		13988.1	8192.5	7848.12					4746.95		10199.1	2353.01	26553.9		19463.1	5515.91	13932.9			16079.4				5116.58			7310.83			7171.01	12785.3	5502.18	6440.89			9502.17	8434.14	3345.95	17424.9		8948.88		5965.63			30021.4	7789.15						9357.18	17501.9	6855.77	6740.13		5984.57	4838.25	976.575	5864.91	9482.57	11388.2			18757.3	11363.4	2564.93		8011.5	9549.44	3049.8		8315.19	16272.9	3527.2			6521.69			15922.7	4532.21	8299.75	6609.3	16257.1	18000.5	10688.9				9991.77	14581.1	5297.11	8324.51			5450.15	7070.44	11133.6			3307.98	9883.7	9890.28			8048.01
Q5HYI8	RABL3	429826	131401	376124	348355	172017	48574.1	174590	154354	34175.1	84471.2	120050	74614.2	149578	352465	186560	252273	92213.4	173717	111646	345156	276243	89257.9	171277	361823	143239	185101	121432	167148	97806.9	34490.1	194041	119837	140110	64816.4	175649	54652.3	92430	76122.4	144192	93823.6	218887	105260	151983	108074	162575	92864.2	94834.9	260433	114127	299380	162575	195089	104538	208599	183685	72612.7	129765	118959	107911	89123.3	383095	207136	160019	135510	243161	67769.8	174987	73920	206248	89590.1	310250	153359	81426.4	77495	124965	72851.5	41914	186903	136402	63673.1	84883.8	55742.8	184741	83893.3	112571	94262.4	319872	110307	50640.2	118413	208697	197519	266312	48775.9	131007	195688	115821	99755.6	48889.5	95147	99121.5	132949	149370	150804	88844.1	181026	112270	104403	132466	171561	125854	55559.5	125690	44287.6	50774	220944	114821	267002	117331	71459.2	170695	251182	143408	201082	343917	151985	115980	86554.8	71340.9	108744	56874.6	69628.3	154745	49476.8	64817.7	224115	60767.1	68418.2	31713.8	45924.5	109137	258061	199139	40985.7	314570	71268.2	30841.6	49726.9	182026	208982	94432.4	66076.1
Q5HYK3	COQ5	33233	36772.8	26734.3	88647.8	103958	33890.3	36636.4	392212	39598.3	21241.1	9190.3	31393.2	45585.4	67232.4	61836.9	27546.2	90673.5	25074.2	21511.7	59072.1	46302.5	48442.1	65141.8		36761.7	39797.2	49358.1	52066.1	38338.3	32177.6	904366	41381.8	26180.9	29717.2	65720.1	50513.5	23308.6	87290.1	127996	16242.7	38406.4	32897.6	101343	37273.6	131303	43935.3	215034	4594.18	111088	38853.3	48894.4	2304.67	80878.5	46869.9	72381.5	28269.8	44678	63490.4	62964.2	38093	42930.8	54571.9	47709.2	22450.2		39596.3	49256.2	31201.8	30713.4	44638.3		44764.4	41062.6	26731.8	34724.1	26590.9	62022.7	13614.6	104969	36660.2	48893.3	69561.4	76854.7	21864.6	53145.2	66331.2	68310.4	33656.4	40219.4	28433.7	46330.7	72692.1	52783.2	44454.2	63941	27476.8	52897.9		166879	63494.3	54785.3	22200.7	48947.4	54657.5	45637.6	25114.1	62758.4	71788.7	42513.6	57319.6	24439.1	69620.4	34412.4	51036.3	36610.2	57440.4	61152.8	25705.7	26744.8	40861	19066.2	67012.9	48675.4			35005.4	23003	36668.8	5048.05	112874	31125.7	39979.4	111705	24181.4	29076.9	43456.6	33842.4	32635.3	45968.7	31018.5	48494.3	4357.06	88218.6	50402.3	87981.8	57922.3	12600.4	39044	40890.8	56968.3	24447.9	35818.5
Q5J8M3	EMC4		8011.77				5525.78	18287.2	10406.6	9224.61	8786.86	13746.4	9413.75	11725.9		10650.4	13661.5	11675.2					7020.1	11124.8	3326.87	9886.65	10936	5112.54	25768.9	8536.24	4896.6	8905.39	4313.15	3662.51	13425.9	9868.06	6930.46	13055	16424.2	10133.7		14154.4	11428.4	14168.3	14377.2		18558	10759.2		11148.7	13131.9	13736.9		5542.15	15247.7	21993	8653.17	19571.4	12357.8	11379.7	7150.75	22115.9	7168.15	5503.15	17893.9	6598.9	4724.73		8630.06			17577	25144.6	6554.79	10420.9	10759.7	8782.83	7286.04			6989.75	10704.1		12499.9	21517.2	17422.1	13976.6	19311.7	5331.53	9081.96		7690.14	25284.2	19344.8	6133.13		5046.47	10934.9		12054.2	24665			17228		13553.6		9497.82	11418.8			14757.7	3157.71	21144.1	8894.43	10706.8		11826.8	11970	20937		8199.4	5774.36			2.82278e+06	21691.7		6170.82	6326.68	15531.7	8814.29	13358.1	11776.4		4321.08	13915.2	9955.3	2861.65	9085.53	5066.39	9621.23	12866.9	12126	7240.87		10836.8		8524.92	16711.4	9192.08	5445.64	19848.8
Q5JPE7	NOMO2	54674.6	134694	79104.1	283804	157292	29715.5	144221	66166.2	55719.2	70544.1	43319	66077.2	67307.3	89230.7	147891	101249	84577.8	99186.1	46081.6	232782	81899.2	91843.1	70098.1	42593.7	55064.6	86629.5	129613	141575	110840	58442.6	132049	73201.8	99370.6	95933.2	112366	45022.5	76706.9	99253.3	113804	54278.2	97991.4	70992.4	62507.9	60621.3	70726.5	57855.8	67183.5	202398	61860.9	47708.7	111256	39686.8	70260.6	106222	89958.4	52187.1	154103	224458	59938.6	125245	89089.9	130987	123500	83422.6	96413.9	76834.4	89666	79685.3	113453	59561.4	113269	97883.7	73816.8	68328.3	76906.1	65247.7	51513.5	134694	61653.8	68577.2	64724	49403.1	133924	50319.2	74650.2	109281	123516	92289.8	155412	121744	86841.7	105563	115920	44106.3	88376.9	124330	54304.1	39608.5	90756.6	86013.9	79411	49013.7	52365.2	98427.6	51916.8	144368	51802.6	98432	211404	157231	54000.4	94346.2	95631.3	71265.8	110998	67582.2	141798	80770	96078	65737.9	161828	149544	69112.8	54808.6	42153	92533.4	108692	85816.7	75812.1	84277.5	49252.8	75061.7	69784.5	34458.8	66974.2	117066	94184.5	67699.8	53568.4	49883.7	68558.1	72657	68460.7	64959.2	124838	84779.5	44159.6	68541.9	64016.6	153024	89776.8	49605.7
Q5JPH6	EARS2	213335	153766		100044	67600.3	16650	332144	178570	46149.9	133389		27281.7	69440.2	70608.3	12165.3		57008.6	26107.4	15379.5	61905.3	110905	10157.5	24592.5		65818.6		63280.5	79750.5	80361.5	16686.1	92256	180314	78911.2	7094.22		46801	14545	16218	5457.14	143466	23273.9		37005.6			8481.51	23909.5		17233.1		19833.8		27413.6	27069	21135.6	19706.5	18699	9161.79	59316.5	65270.5	42111.4	51565	75307.2		97199.2	59863.1	84531.2	45421		28874.4	88963.5		12352.2	8652.39	12224	12386.9	53997.5			38153.1	17557.9	15322.7	57801.9	47821.8	48050.4	36112.3	36165.1	36415.8	63795.5	6072.61	27551.2	8745.62	9326.43	12471.1	53236.8			2930.81	7651.7	8288.95	27750.9	60088.5	11832.7	36497.6	51613.4		5221.97	4440.3	33967.3	71304.5	95302.9	17683.4	4265.87	13469.4	111810	25957.7			14755.5	87164.2	184506	11368.2	24231.8				4511.84	31052	14799.1	23465.9	47436.8	43260.8	53633.9	8159.67	24333.4	135798	77091.1	29228.8	11400.5	12197.4	32784.1		10301	8616.39	47586.4	74181.4	7931.24	60017.5	6137.08	43582.6	6039.46	55479.3
Q5JPI3	C3orf38		56305.4	17890.7			233199	8330.49	8965.11	120865		69016.7	222681			16593.8		124498	19844.1							80961.5			137772		52475.2				66512.5		68215.3	58137.1			86636.2				89498.3		329376	9209.32		99568.2			21254.8	24110.4	17743.8			23084.5	67439.2	32627.3		9883.15		83967.3		22828.7		8876.87		68674.5			145320			14436.8	135191				44519.9	41503.9			201247		45491.2	69072.7	119409	31653.8	181324	66764.3			47542		155594	63256.3	15402.6	67400.5	148320		63766.9						77901.9		85668.2	13153.9		451596						67734.6		22732.8	213021				46230.4	19916.6		42567.2	25299.3	63164.1	119015	80063.7		71867.2	40416.2		74038		58413.1		73055.9		52511.2	88401.4	8119.62	39501	52889.9			50058.6	88262.6
Q5JQC4	CT47A1			146426										48236.2														49175.5															24742.5																																																																				220026			2805.48				6046.28																											28788.1					16310.7	92454.4
Q5JRA6	MIA3	153461	57219.9	12801.1	75133.4	52872.9	23756	70079.6	29370.1	40050.3	21574.9	34714.4	44582.7	29332.8	54221.2	53479.4	20854.1	29037.5	41036.3	24453.8	44240.6	29497.6	43330.2	17374.9	126907	47666.6	24129.2	22228.5	42314.8	34375.2	29934.3	129545	21321.9	52723.1	18655.8	25242	22455.9	30000.5	44695.6	56081.7	28416.5	83076.3	54119.1	28467.8	24289.6	20460	30581.6	40140.4	76586.4	27064.5	22000.9	38864.1	20514.4	28572.3	45383.4	39438.9	24420	40678.1	69387.5	34788.9	41908.4	35671.5	48930.2	22816.5	37825.7		30352.3	30606.8	33028.7	36554.7	28866.3	24474.1	30727.7	31537.4	23350.1	27948.6	25135.3	25681.6	23362.8	21219.2	40648.5	24369.3	30311.7	52154.5	35221	43238	37458.8	49114.5	105440	37642.9	23179.3	36577.2	26679.5	15632.7	27885.1	19525.5	30163.5	21924.2	22744.3	32261.5	24459	29079.3	37161.2	25727.8	43438.4	30012.7	70054.9	25680.3	25432.3	32975.4	60612	31645.4	20159	40415.6	33042.6	32566.2	18198.4	39830	38010.2	57205.6	38268.5	44278.7	79631.3	22731.4		7750.7	45464.6	53268.8	43548	25403.5	39102.4	33108.1	30951.1	43859.2	12060.7	25047.5	39880.7	28436.5	28518.1	19114.3	29818.3	23735.9	30646.4	46292.1	32171.4	44776.7	34807.2	26328.9	27317.3	33085.9	43979.9	43559.7	20159.1
Q5JRK9	PAGE2B													128063									33776.6					54864.9															6115.82															15357.8		78123.7		90962								49822.2																						68039.4						18819.1			105804																	163257																											62643.3			22804.3		23756.6
Q5JRX3	PITRM1	39850.8	40082.7	13842	62445.9	61536.9	8563.4	62653.3	8256.54	24601.2	16733.3	31704.1	25882.5	34955	107298	24476.1	133534	28741.3	137598	21056.4	101628	25924.3	29125.7	11116.6	14993.4	28203	23975.9	227674	59397.8	25605.8	26081	39323.9	35101.9	45230.6	21776.4		18664.4	94306.4	50392.8		18052.4	20104.6	37868.3	58996.3	32738.5	19988.2	15773	20060.7	57867.2	41753.7	23163.2	21743.5	19931.7	21977.5	57646.4	65608.2	21155	47417.4	30352.4	24696	16629.5	21341.5	26213.1	41847.7	17553	69024	13558.2	29640.4	54224	48631	10781.5	31592.6	140589	30753.1	18553.3	35600.3	41186.2	122231	9817.87	32202.1	38554.6	16930.4	39789.9	25495.3	29939.1	15356.2	32995.8	28245.2	26270.1	10505.4	91362.4	28272.3	64921.7	28378.1	13870.3	28951.2	83645.1	20624.4	17217.5	32567.5	51249.2	21468.5	15976.5	23605.7	29912	38963.9	28399.5	328543	28664.1	23234.5	43716	21773.3	20427.3	22583.7	32118.7	17293.7	32691.3	38615.8	15046.7	28094.2	20533.7	12205.4	10822.1	35445.3	15480.7	12516.9	42658.3	15955.5	24686.3	16430	28303.8	21657.1	22683.6	25277.9	12662.2	14758.3	30855.1	25766.5	28575.7	19093.8	15462.6	93179.2	37945.5	36056.6	18738.4	11152.8	9653.15	12422.3	36207	10785	19972.3	26676.8	28491.7
Q5JS37	NHLRC3			31778.2				3482.93				9126.24	7378.08	7802.89		14921	11219.1				3858.06	4240.65		14255.7				21385.1			15899.8		54360.6			4758.23		13305.9	9172.65	7353.34		2867.53							48824.1	12295.7					28716.7	14904.8	8359.48	12026.5		8086.22	2221.93				21443.3		20538.3	10612.9	2552.09	19937	7237.21	12610.3	15888.6	6830.93		12004	3340.94	22877		21131	4681.96	2166.31	3690.3		10900.7	2458.55	4295.99	16967.7	9071.98	16120.2	22794.1	1081.62	18117.7	17316	4620.48	2252.54		18116.3	8495.37	24694.1	22411.1		2812.39		12444.6	10008.6		10037.2	9571.42			19739.6	11967.5	18583.7	6113.62	8768.22		18982.7		37873.9			4731.93	16344.9			15051.8	10656.8	11271.7	3408.41	10193.9	14964.8		13661.3	9040.8	2365.01	25075.2	1223.96	3375.91		13119.8	11007.8			1543.56	2942			9129.29	3941.1
Q5JSH3	WDR44						8164.55	34077.1		10414.6		9839.42	8215	6286.69		510443	42794.9	184282	64553.9	4064.82			3849.98	11872.8	31240.9		11477.4	19292.5		2852.83	11059.9	37059.2	11881.8	3875.6	14079.2	1634.21		16099	39700.1	4697.2					22630.2		8820.9	177135	19116		16603.6		22523.5		19328.4		7232.88			28384	7134.03	4059.79		15440.5	17913.4		6231.74		11563.9			22519.3	36381.4	13684.6	6637.82	37498.5	6928.97	123277	2359.87		19676.2	26232.3	125811		16222		6849.58		8349.95		8148.34	4669.93	26546.5				175616	113782	326825	15709.4	121392			57400.1		18413.9	20912.5	9267.26	2723.07	81274.9	2498.73	9775.72	7331.27		14223.1	6294.43		11843.6	1938.68				15063.2	16636.1						24154.2	28126.1	26151.1	12828.6				370057	33292.6	25664.6	14825.3	43916.8	21497.5	20633.9		9257.46	126948		11061.7	253068	56699.7		115586
Q5JSJ4	INTS6L	181404	120022	295158	191032	185749	96650.4	96589.6	178998	50838.3	31774.6	174336	145819	266447	280693	243960	469097	137549	91059.2	132725	310976	91193.6	124062	252936	198174	124702	166138	339910	207676	144231	176893	222618	151121	226199	148603	225072	65755.8	173865	233210	275440	102424	123275	139173	409003	108199	43264.8	107898	217452	279581	185400	122679	117446	162774	213621	426461	324391	151082	478532	105272	181979	173548	311145	157455	125769	191746	570889	111966	210716	170920	196467	106109	175837	111571	159497	124016	248122	163182	219901	10363.7	154820	206898	174013	55673.7	262149	154065	275788	108540	212049	314558	123532	150631	354553	357762	173092	122642	102759	241385	151177	490493	95235.9	181457	259769	155614	165913	206365	143764	293259	144010	98596.9	170576	195511	138989	189198	128200	107736	142336	36010.5	148493	175197	158491	102652	30785.8	142000	198889	337536	267125	199014	256851	383071	178039	317897	193185	118327	286253	160649	118635	247968	231374	175834	174016	121993	202529	124102	159632	203688	114978	146932	156357	142198	135814	318377	193633	131639
Q5JTD0	TJAP1											66506	8020.93															7199.02	6274.59																											24406		3480.63	7575.66									16871.3													8375.29			48957.9				30676.2	25705.4		27310.8		1159.06	12681.3				1863.82								3577.12																					12734.2	15415.4									25847.8									22635.3
Q5JTH9	RRP12		97402.3		161800		477392	108455	40476	10027	36872.6	22136.8	38607.3	4195.9	65862.9	101039	82687	4633.52	213650	43565.3	5416.32		23855.7	53182.3	80877.8	41287.2	27981.8	33292.3	82235.7	41536.1	41711.2	99745.9	83217.3	70627.3	25075.5		59193	45165.9	45686.9			53246.8	48697.9	72405.5	99215.6		24180	41064.7		72209.7	96187.2	41622.6	44571.6	156566	74656.6	86777.2	46371.8	122459	74850.4	70619.8	127904	42896.5	60694.3	43412.1	116335	63106	50270.9	84008.5	52675.7	79991.1		94014.2	45149.6	42614.8	48509.6	92764.4	45026.7	100320	75341.3	36259.4	54604.4	76158.1	56214.4	79773	30322.7	128194	46434.9	106048	250101	80797.3	76046.4	65597.4	48503.9	96830.8	778513	49451.8	62069.8	67603.1	118330	98471.6	51195.1	3211.23	64077.9	61316.3	124882	66713.3	103560	29141.2	46997.5		41197.5	41648.9	38784.6	45661.1	162498	79138.8		22075.9	69820.7	79046.7	48952.4	87518.8	16330.7	91331.6	32894.3		103791	221664	73666.8	67331.4	88272.9	39068.3	13806.6	41972.2	72081	91729.4	44287.7	89503.2	62988	37560.1		56422.2	75908.7	87398.3	37924.7	18102.4	62826.6	123921	76140.5	49377.1	113248	70675.7	40228.7
Q5JTJ3	COA6	42861.6	66385.8		125208	177068	40861.4	54628.8	48622.6	76128.5	61146.1	42317.3	51972.3	56862.7	85103.7	39501.2	52310.2	50374	23009.7	28999.8	93286.3	87696.6	37778.1	63527.5	25231.3	53385.9	40962	52855.4	81692.2	38446.1	32122.5	27380.2	46027.9	50581.4	22173	33217.8	55214	56363.7	21827.4	45126.5	56271.8	40455.5	37819.6	65985.2	79899.2	46705.5	61297.1	31548.1	33964.1	175326	35962.2	38960.7		61606.6	24296.3	44932.4	34167.2	19499.3	86783.8	54539	27124	47472.8	92083.1	28471.7	19717.1	46658	47744.4	40666.1	38937.9	23296.2	28686.1	48363.5	41671	34764.1	45665.4	27038.8	30393.9	26693.6	44895.3	67384	34477.3	42406.3	32379.2	78300.1	76239.9	55618.4	85665.2	45428.2	36451.6	59666.6	32088.9	20495.5	20652.6	120435	40808.1	55007.3	61327.5	24862.5	29123	39904	52029.7	52530.1	145872	46871.7	47554.8	53664.6	17443	38886.4	52598.3	26090.2	58552.4	53290.5	53248.7	49353	65904	34140.2	36879.7	70116.3	26474.4	38393.2	63819.7	179414	93710.8	45132.3	19472.7		31874	59722.7	51590.4	23334.3	54486.3	45632.7	52247.8	32042.7	28602	32918.3	87424.1	37697.3	32176.5	31787.8	55279.8	56111.4	31611	259744	14824	102278	22830.1	77718.6	42985.3	37351.5	54696.6	61069.9	80768.6
Q5JTV8	TOR1AIP1	45239	58345.3	112876	123983	85753.3	36572.8	177754	48325.1	42563.7	36024.6	53551.4	31043.3	51468.4	146979	44656.9	65619.1	39638	60420.4	16187.6	161125	66860	53638.2	29383.2	67074	28492.2	63499.2	78020.1	53578.8	40178.6	29425.8	55014.6	34676.5	65958.4	35711	30107.5	28140.1	64868	49191.2	29904.2	26435.5	21171.8	33567.3	61690.6	41999.8	37786.2	45662	35140.8	70207	60726.3	31863.3	23450.6	47140	31769.3	63166	35677.4	25492.2	39523.6	74958	45666.2	65602.5	92644.7	40671.4	29017.5	27047.2	65704.8	29606.7	48704.2	39782.3	64448.5	22161.6	47959.1	39650.8	41304.7	24126.9	48104.7	36921.4	25427	39371.5	84898.5	52519.3	32698.3	21714.8	62307.7	30886.8	46897.3	52639.5	62259.6	80985.6	39306.6	24086.4	26919	50628.8	36603	22755.4	24923.8	82465.8	29955.3	47373.1	45987.9	56627.3	35334.4	44190.6	20903.9	52002.7	43899.6	70443.4	32589.5	20853.1	64315.8	68312.6	30969.3	32286.3	18681.7	38414.4	33133.2	72749.2	40549	125661	58316.7	52061.7	124405	107739	42348.3	73001.7	31517	53372.9	52250.3	38789.4	37896.4	47229.8	26951.8	58980.1	31605.1	16417.6	26308.6	139926	68142.5	41574.8	32954.2	25499.3	33701.5	33575.8	27475.2	37087.2	48812.5	22310.7	21039.6	28726.4	33712.8	100063	80480.9	29488
Q5JTZ9	AARS2		17815.6		54000	65556.5	6164.37	36340.3	20633.9	13162.8	13939.5	8319.36	10888	35137.1	146217	15379		29006.4	30736.9	26262.9	43878.2		43778.2	34239.4	9793.8	7564.02	27298.9	107374	64946.8	17998.1	13508.7	19516.2	9542.57	11820.2	26341.1	79622.6	31693.6	18718.1	20961.3	87626.5	22268.8	13357.9	22283	108090	14923.3	5977.46	65420.4	5597.58	22408.1	35923.8	7460.92		6847.33	20696.7	22518.6	72469.3	14608.4	31859.5	11947.5	39687.8	31969.9	30286.9	16866.2	27510.9	9722.06	57959.5	8576.9	47293.9	15638.8	53968.5		8103.09	32917.3	15003.7	21178.9	13790.9	35806.7	39577.4	14074.8	16446.2	18609.4	15290.5	6403.53	52471.7	14120.9	25042.7	46187.4	28668.2	46163.9	28990.8	33464.4	30631.5	24603.8	41623.5	8461.51	21274.1	41518.8	46245.3	26908.8	13701.9	61211	45923.1		17912.1	22399.5	19137.1	57465.6	8615.34	11605.7	28455.6	42968.4	36405.4	24161.4	17115.1	22612.8	28084.2		71216.8	33240.1	36856.5	52352.8	21731.5	18876.4	28833.6		42655.9	24646.8	28298.9	14058.9	12617	13125.6	24465.7	9530.39	57587.4	17287.4	9546.92	25507.8	19898.6	22845.6	13887.5	7683.4	23590.8	13227.8	51216.9	19356.3	30775.3	6140.79	11811.5	27801.1	18597.1	31244.6	38184.3	22651.1
Q5JU69	TOR2A						2206.07	5081.78		3130.85		2218.89	4196.62						9066.46	3634.25									14322	2001.43	19674.6			5181.04	11510.7		1871.84					7495.03		3660.44			2404.92			1385.7												4306.13			4673.01				1460.63				8242.96				3468.57				1784.43				9094.63	2559.2	3791.85	2776.71	7695.15		2234.97		7097.71		2741.04	2244.83	13198.9		2973.37		5549.32					3140.62		2779.6						7513.11		2482.8		5279.56					5750.39				8895.08			2343.86			2727.49	1278.95				2929.71	5936.66	2815.03		1728.24	3551.92	1997.09	2111.35				808.787	2776.71
Q5JVF3	PCID2																							5983.66										11481.1	14208.7									11328.5																16031.8													24698.3				9114.5	16248			9649.08			17739.2	15315						38075.9						7825.84		30143.6																	4600.78																6517.9							14671.6	9592.12
Q5JYT7	KIAA1755		20601.1		98088.1	17250.3	34586.3	24436.4	11003.7	42843	19022	27427.4	22746.6	19259.3			132901	13733.9	16050.4	24223	15114.2	9185.43	20974.4	35774.3		7198.24	19230.9	25758.6	31808.1	17881.6	24232.1	22265.5	17077.6	42211.3	14322.5		32541.8	18233.3	11735.1	371463	13370.3		19204.9	33477.8	7135.24	8605.36	16838	13540.7	42339.5	18405.2	26018.8	14327.3	7685.6	19716.1	31515.1	36622.4	22695.5	32197.6	29310.9	26527.9	12999.8		53752.1	22209.6	12592.2		35934.1	37455.2	13041.1		34015.3		31740.2	7716.03	23213.5	5798.83	14155.3	223695	13044.6		25066.2	17199	27125.7	11713.4	15616.4	11636.4	28834.2	21092.9	71158.8	27339.2	90995.9	26363.8	13833.1	64452.5	31310.5	17930	138061	14719.9	57386.9	9350.67	42830.1	21604.2	22104.2	12247.2		8163.9	23947.5	13944.4	9499.27	12988.7	12718.7	10418.5	31744.6	33049	15087.1	18567.7	10083.3	40065.7		17170.2		16306	31134.4	25339.6	11687		26557	31823	6444.76	27719.4	88326.5	35076.4	13250.2	23102.8	23881.2	15373.4	38904.4	26555.4	14967.6	15223	17832.5	19208.4		22661.5	10609.9	16989.3	16984.4	26967.7	16161.5	28423.8		10975	13292.7
Q5K4L6	SLC27A3	18912.9	16086.3				18894.9	100880	11217.4	4430.29	13519.9	49398	77738.3	312262	177339		57531	55789.2		60766.2		61598.7	273505	78096.4	34105.3	25826.7	36591.8	20033.6	95957.4	43432	52498.7		52701	79046.8	127399	29200.7	6561.55	46914.1	12113.7	35765.8		17822.3	42417.1	4565.45	64106.9	19437.9	13194.2	98426.4			6152.62	57703.1	46306	52304.2	57284.1	231615	34099.1			79370.1		31571.1	71523.3	22635.7	70734.6		47944.2	71668.4	47191.9	61031.7			36100.7		44592.3	29460.3	25943.4	31922.3			295918	37154.9		73387.6	33583.4	26570.6	39879.8	38079.8	3553.72	19378.3	10002.1	34021.3	95524.4	4821.93	11030.5		19374.7	86823.6	33300.1	4226.06	86510.7	18245.7		62899.1	65241.3	69769.9	68336.9	234856	28713.6	17912.9	31376.7	53719.7	24322.5	39210.9	26506.5	132183	50026.6	50923	26484.1	85931.3	16744	10094.1					79764.9	23963	88648.3	38225.9	44483.8	28726.3	111490	44187.8	20133.6	23199.8	14369.3	13511.3	92988.8	62616.5	36197.5				38582.9	34544.3	35046.9	12789.2		198854	48727.3	46844.4	24511.6
Q5KU26	COLEC12	711429					200691			138608	319298	127740			167384	96205.6	295729			665435		364676				125458							13217.7								119733	134160			197275			104455						287976		894427	91121.9	114411	76133.7		133866						412957		53840		133633			98104.2	130747	140044	68752.8	62718.1			52554.2	78046.7	484509		56930.7					84429.2		104836		93989.1	229596	101951						137051		236165				84780.9	81699.6	276120											171040			93546.4						268878		128245	68243.8		447987	194510		134505	54525.5	127748	228919	128087	125976	76898.8	72143.3	114238	294693	151651		82692.9		127830	209514
Q5MIZ7	PPP4R3B																											34502	45954.4						6641.57								38206.4													43304.3	13265												4157.39					5950.17											33000.4							6252.08		40170.6	40650.4						26259.4	19327.2				39134.6														60341.9							17319.4			4100.55				107745				2680.71	37779					19345.7	16805.9		34088.6		15680.6				161298
Q5MNZ9	WIPI1												5338.01														8631.46				6802.76																																															3867.43							9247.89				3021.37	2605.16										6069.63														10493.2													7180.69												4518.62				9968.31							9718.23
Q5NDL2	EOGT								5195.82				7620.63				9743.53	8212.52							15917.5					8091.67	11825.1				11217.5		6184.38	5605.62													11619.7							19975.1		8968.28	13623.2				17500				10423.9	6372.04		13398.5	8729.58	14414.3	12379.2		28244.4				12322.8	15585.5		26001.3		4457.01	12330.9			2994.96		6808.28	5654.3	6794.58				6596.43		20105.7						6464.94		4031.68	6926.7			7836.68				12580.7			16616.5																	9697.98		9562.74	6184.92	6380.73				5710.04	8865.63				12932.4	8320.93
Q5QJ74	TBCEL	12354.7		60596.3			7430.29				25266.3	5722.69	14639.2																33988.6		13900.4			8819.39	10054.7			5390.36																							50812.9								2709.27							53968.5					19697.6				848.679				37332.1		4465.34				3161.44			4432.74								845.39	8028.93	3878.29		6567.94	5451.99			8035.68					28277.5				8535.26				24166.9	4750.34		4665.63			2442.45		2549.81			8204.76	5643.31	14482.6					3360.89					1713.76
Q5QJE6	DNTTIP2	61910.7	32755.3		28743.7	7736.45		57122.7		6453.36	6296.94		7694.15		41936	78973	29181	17583	6677.15	5659.61	80141.4		22020.9	8124.49			28913.7	26933.1	79708.6	18762.3	35891			48169.7			7917.11	3380.59	41444.8				6264.73	5721.78		6400.25	3921.95			6808.78					34023.1	126116	48172.4	105422	13003.1	6914.64	57964.6	41024.8	10740.7	8780.92		33673.9	6680.54	32367.6	3211.11	36860.8		64540.8	11867.1	30700.5	2515.46			61073.4	48546.8	43081.2	8351.24			43752.1	7936.01	43210.6	28316.1	91195.5	57845.9	40557.5			7130.1	51190.1	4702.23	23955.1	84927.8	56637.3	43323.4	6444.11	28872.5	7683.99		4957.22	12507.5	20367.4	12303.7			45052.7			13561.9	18288.8		24325		75743.6	29762	29913.8		97838	9685.92				76543.8		98732.1	29563.3	56909.6	6424.33	6962.91	13365.8			44454.7	18516.6	34489.4	5089.43		30720.8	7150	9082.74	65459	58245.9			52745.9	10377.8		53652.9
Q5QP82	DCAF10		176574				1.00096e+06	112657	36525.2	600426	370031	71106.6	255339			133199		281642	53346.1	346973		209292	306156	278897		343945	153300	169026	449671	387515	372453	95336.3	647952		99133.5	143237	241302	252598	225409	199630	384858	188094	80321.1	231367	219631		912964	94499.9		557989				137944	509608	156692	310058	330849	300999	74810.1				142471	18628.6		924681	299686	205726	98543	1.16018e+06	292084		114581	682873	140071	183284	868316		41671.6	199939	137240	892577	205872	159175		212101	357675	142874	180284	357893	275847	306664	271659	1.06366e+06	379294	174596	335034		174436	422566	473874	961873	455392		61651.9		299403	420709	272146		685436	342153	132798	548390	483492		74083.7		200858	633307		419094					106444	31829.3		66158.6		175159	184593	590376	404937		387122	270793	157330	463518	227191	132362	263033	125932	704619	1.07974e+06	566426	838866	253387		113293	196412
Q5R372	RABGAP1L			61890.8			22968.6					14283.9															32414.4	60394.3																															44139.7			11926.7				41147.6				43975.4		41077.3		11096.9	10592	35527.7	7899.94		31270.4	17872.7	13126			62414.3		23206.5		52374.2			25664.9											119887				30617.2					21334.3								87878.6							64867.5	29077.8	28842					10243.4	25861.4	7981.57			11468.5				16057.2				18530.4		20178.4					17300.8
Q5R3I4	TTC38	35758.1	100871	30079.3	41945	132895	128108	28972.5	39383.8	78498	205186	22209.8	39050.5	6596.78				85429.7	14412.3	36492.5	51879.9	103859	211040	99060.1	51292.6	114809	39458.8	24005	24634.7	85392.5	82725.5	54705.3	61870.8	53511.1	4351.03	49785.9	35977.9	32848.7	22854.8	41646.6	133512	44995.1	32565.2	4979.93	67879.4	43662.3	48268	26163.1	116495	172894	99943.2	92484.8	10881.8	51852	36832.8	17123.7	106938	50529.2	98900.9	20574.1	70053.9	23347.9	148518	77546.5	16759.6	32871.6	124898	139396	111725	28101.9	179049	9895.88	11099.4	53496.8	103638	53737.8	70763.5	61777.1	184344	76803.6	48878	129803	171104	52307	46295.1	51497.9	33008	5611.26	54830	58905.7	51176.2	107175	21265	29255.4	134445	46202.4	4932.22	46127.3	21760.8	46768.3	69774.1	52274.5	116761	46590.2	29972.8	13780.2	32522.7	78696.9	140248	100698	45764.7	135459	89607.8	58888.5	109664	93263.6	79284.6	47152.8	21473.3	87405.7	98159.3	52065.7	121158	38306.4	123355	6566.52	4071.14	155548	131882	138761	127338	131432	64949.8		130740	72013.4	96131.6	90299.4	24704.7	105892	122326	74056.4	36281.5	47082.2	33757.4	221754	129123	94903.7	181842	71473.8	41625.7	38108.4	163715
Q5RI15	COX20		45314.2	13960.8	65630.8	11569.7	16867.2	27927.3	47999.9	25044.8	18588.2	37464.7	59500.7	41532.6	122720	38260.2	22498.1	48948.3		15424.7	52162.6		48714.4	41383.8	2900.98	64287.7	45749	41640.8	133057	31594.8	18095.7		16458.6	43408.9	52341	17683.1	22117.7	42945	72965.3		29719.7	20024.9	39737	26332.6	61160.6		46992.5	9502.13	22606.3	221070		71262.5	7663.91	16536.9	57210.3	63167.1	25535.8	40449.9	113716	39620.3	26377.6	52889.3	35185.5	22816.3	13616.7	9547.59	4666.64	25251.5	27044.8	27659.7	10659	29568.1	33857	38566.8	17147	30652.1	35239.7	31599.6	20107.5	24992.1	64560.2	32127	25083.8	20335.6	65388.9	18942	39327.8	63506.6	13445.6	32807.2	23177.3	22704.7	27588.4	26474.8	11822	41819.4	42332.5	48603.5	39250.6	41120.8	31095.7	38351.3	40222.2	29040.7	65630.3	69322.6	78707.5	18762.3	36565		33877.9	30778.8	21292.6	35010.2	37573.2	17422.8		27360.1	50344.2	116185	75455.3	58782.5	25781.4	28223.6	19547.1		55653.9	25300.1	56225	11843.1	29550.7	45866.9	31922.8	50426.7	20350.6	22120.9	48496.6	26056.4	37462.8	25588.2		11229.6	29932.4	122415	22907.5	5982.56	22468.9		42120.1		82547.7	44726.5	21253.8
Q5RKV6	EXOSC6	23739.6	24559.4	35789.4		31018.7	14080.9	45277.4	13853.2	27726.4	30883.8	5207.28	15342.4	25541.7	81586.5	4271.1	34160.4	24974.7	35574.6	14388.3	22817.6	29927.5	21083.9	12999.6	33272.2	17718.1	16694	32584.3	18043.9	20880.6	17229.6		9433.97	32844.5	22506.6		23983.1	15808.9	22336.2		18362.9	17200.5	21077.5	22208.2	26315.7	28641.6	2353.85	27119.9	25069.2	16919.4	26916.6	36503.8	28638.5	21627.8			18927.9	11976.9	24255.7	8867.33	36756.1	42677.5	23332.3		22566.6	37880.8	14441.9	37933.4	24577.5	4253.73		32960.7	30268.7	32899.6	18431.5	31703.3	14482.3	40482.5	32931.8		11402.4	31511.6	12775.2	30484.3	9695.03	43785.8	23761.5	26963.2	31971.2	23380.4	28204.8	22394.9	20591.8	23345.4	15210.7	13409.3	23058.7	19766.1	50449.5	24146.8	28885.6	37939.4	32083.9	26446.2	36677.1	23180.9	34964	22002.2	26234.6	38170.2	21233.4	28561.6	28432.8	13021.1	14832.8	32422.7		54090.9	20018.7	10773.7	31482.9	30122.7	33154.9	30268.4		27967.3	7987.26	22528	8958.34	16884.6	38543.5	19447.5	23396		21362.6	32154.6	40734.8	23585.8	23775.7	17746.5	21951.9	37256.3	18534.8	15717.9	24040.7	28651.5	18359.6	21241.7	42280.1	14895.7		22257.9	16934.3
Q5SNT2	TMEM201		25214.7					10159			31441.7		9413.33	18801.1				5709.53					4905.93						12074.5		3714.72	51067.3		10709	19418.7				2608.15	6349.08				19859.5				11847.7						16873.8	9646.71		11796.9		18471.8	7045.9	6582.21	12520.2		5261.38					6767.97			10176.8	10879.7		10400.3	6703.85	7726.82				24327.8	10220.8		35736	17409.5	22547.2	7799.64	28552.2		33864.8		7182.9	10603.2				4098.79	10386.8	18829.2	2099.95	3911.57	6380.07			11453.2		11078.8	11983.5	2922.49						8894.16	4577.52				88043.9		31101.2		13598.9					17191.2	4662.25	14701.8	2398.49	3759.74	4406.89	2946.72		5430.96	11160.8	8072.97	8255.43		9035.53			5147.67				10670.2	3670.66	29871.1	14904.3
Q5SRE5	NUP188		6281.59					18911.5	8695.52		8838.31	7003.24	3468.41	8219.34	39339.8	7582.63	7362.84	5183.33		4765.77			4273.37	2637.49				94925.8	15255.9	4076.72	5091.96	2669	5282.41	5756.04	7462.11		1702.12	15069	24342.5	5793.38		1027.17	6113.61	3358.26	26288.7		3012.6	2533.82		7108.52	3861.71		12396.8	5706.22		5954.59	2979.4	9228.14		3476.79	5224.66	7230.94	6732.56		4049.48	5967.37	5711.41	5906.31	3556.61	2813.57	40995.9	6402.01	5579.66	10256.7	3406.79	3839.52	5684.01	4867.6	1694.77	1122.53	6044.21	4256.89		7233.01	3784.82	7703.1	6627.49	4554.15	283.506	4622.06	637.612	3680.82	20819.7		4856.17	761.746	1319.67	3514.22	13378.3	7372.74	3138.17	4942.88			5392.66	7869.41	3456.63	3305.54	5355.65			3382.24	1447.04	3306.95	5333.93	4611.33		5772.79	6539.25	5918.03	1729.59	15063.7		3461.43			5104.27		13898.8	3227.8	6629.42	9324.13	6402.96	2069.34	2288.32	2983.84	11049.4	3940.68	2884.28	3366.72		4108.65	604.352		3783.54		4329.99		6158.01	3959.39	9546.16	15265.7	8685.7
Q5SRE7	PHYHD1					53267.5	64984.9			31652.8	34861.9	25676.2	29083.1	25078.7				25412.6		52256.6					34847					14450.4	19336		17174.8		12101.5		28059.8	14463.9		18107.8	28818.7	26076.9		12008.1	9782.49	38567.8	49513	18479.7	70205.7		22450.9		19743.8	43872.4			29456.6				8383.5		43978	24502.8	6994.74		78512.9		13716.6		79599.9		33820.6		25940.3	4864.08	22304	26669.1			21093.7	26747.4	66198.4	9970.07	23299.8				19652.3				27147.8		75358	9699.88		27101.7	9276.95		23897.8	22026.5	65738.2	24528.6				33424	22758.8	52145.3		52483.1	26660.4	24398.3		16550.8	63219.6	24927.1			49145.7		36737	25686.8			36436.4	13999.6		26195.6		29629.6	4405.96	25165.4	22553.9	52137			5763.27	22480.5	35434		31820.6		11438.9	19954.3	29102.4	10266.7	21659.1	43481.1
Q5SSJ5	HP1BP3	139728	270046	379416	289951	121459	65266.8	193552	125011	35392.2	513091	93122.6	68517.8	107904	463967	159401	228201	81960.6	256334	132608	137951	248251	138066	180104	252242	172490	183353	285247	156084	103717	66964.5	207397	240602	169703	101600	134155	93904.7	119573	194134	75027.4	134228	115810	170695	264250	208426	195247	69419.7	227042	249613	155508	177354	140746	281455	124431	186447	170468	127194	311740	94514.8	87029	176217	261705	126425	111742	134282	237883	49194.5	116442	138590	202254	96033.4	48565.5	146716	132774	75615.9	226401	94038.3	56181.5	86002.4	152468	188854	104049	53935.5	349579	50722	125398	102943	175341	131289	302212	124699	170270	179256	131176	65793.1	111002	190539	128562	243558	211541	177144	145256	88697.8	119269	415445	118052	294313	200593	102386	228502	214277	101733	79964.1	97579.2	128285	145052	223261	281512	216910	164093	134397	189212	171988	83474.1	282187	185921	241957	158261	196300	127371	138840	82816.3	71312.4	114214	88867.5	145261	95940.4	133877	160785	80610.8	127344	90647.1	79137.4	140162	97360.3	279374	128637	99051.7	85210.1	54721.9	455944	315263	82451.8
Q5ST30	VARS2			5437.57		105583	2571.4	9603.28	4445.91	1492.7	8255.58	3404.03	5485.13	9210.7	38453.1	4530.19	3656.62	128507	5158.13	9589.03	12980.4			21784.9		9167.76	6614.29	19533.6	7122.09	109152		11255.2		3573.47	9066.25						9055.09	6610.44	9783.82	7349.4	8548.33		60867.5		1782.1	4547.02		12446.4		6987.6	6209.35	9532.23	4095.87	11828.3	7459.41	6213.51	4953.53	3454.51		51119.1	5338.46		11133.1		5464.29			134986	6941.62	5303.95	5159.73	4682.72	62328.6	8835.21	111057	2559.55	4751.46	6481.3	6856.58	182448	5076.55	94571.2	5638.79	4822.85	7701.37	53994	151331	6668.05	12001.3	7276.64	4699.54	12517.1	3612.38	91020.9	8068.7	9665.3	8066.98	8486.9	6660.61	10609.7	120859	10969.5	52584.6	6427.41	10431.8	4768.6	44459.3		10167.6	6811.58	5716.25	6587.15	8099.57	28614.1		70238.6	20610.8	12984.2		16291.3			8384.11	5604.57	9541.46	2326.89	7505.75	6166.69	6854.7	138713	7689.02	6561.76		3914.03	37750.8	5840.92	2171.45	269145		9654.13		6448.54		2892.9	7996.83	4266	99116		6450.07
Q5SWH9	TMEM69		19424											25022.5										6813.41					47279.8									15473.7		24046.9										15426.3				18435.3		42731.4	19617.7	16723.5	32624.9																	38253.7											20445.9			27611.8				33252.1		15445.9		12974.7			26544.4	45512						17368.1							12678.1				7305.48	11719	6860.62											14507.6		21740.2										52893.6						23061.6	22434.6
Q5SWX8	ODR4						5147	66415.3	3942.55	12216.2		17848.7	25912			43918.8	131544	9393.67	11261.7	1705.15			11741	6412.46			55453.4	60578.9	70037.7	50538.8	7630.87	162280	53074.3	70569.2	34672.6		4259.05	58922.4	43880.1	50623.8	87870.6	109226	6556.03	14652.1			31758.2			58132.8	98532.2	90936.1		5075.63	184114	20884.3	14066	55472.8	11924.4	19811.6			37108.9	43292.3		37844.4	12689.3	12737.3	24455.9	45740.3	135707	16106.6	44939.6	8444.17	9363.21	18943.1	17120.4	50511.2			25877.2	47689.9		51557.9	18237.7	7289.97	36882.9	46055.7		9795.38	52554.8	39461.3	7682.72	4584.14	10380.2	39277.8	52641.1	5495.07	17096.4	7881.5	67948.8		3752.15		42470	48500.1	10575.8	29148	47321.8		111542	15187.1	56830.4	45488.4	8586.27	18720.8	126182	5149.91	2242.4	6942.95	183022		15053.7	7528.56			118794		49443.1			7535.7	10822.5	46370.4	5424.21	13834.7	10114.8	3886.87	11616.1	4717.7	6055.35	24737	66667	74353.1	30145.3		10130.2	12025.6	41032.6	39045.2		15850	2174.08
Q5SXM8	DNLZ					37446.4									104769			29435		20220.6	28422.9								13723.9					22822.5									8209.31																		79617.2	13254.3						17705				20567.3						86839.9				59148.7					55610						17719.7				70387.4											17972.9				154169			13856.6	15760.1		26456.5																59450.7		448236				146294		127110				20065.2
Q5SY16	NOL9		26219.4					47673.4	8927.54		13273	17982.4	9747.03	24242.3		26197.6	14687	13740.7	9624.82				11559.5	10853.2	20214.7		11203.6	21722.1	15787.2	14783.4	15241.9		12859	21841.6	21809.2		13950.4	56288	11947.6	8266.43			30119.7	42773.5			16765.4	49409.6		32390	13205.2					35586.8	10340.2	48974.1	18960.1	22449.5	29694.5	19673.2			16771.4	20014	16915.9	17094.2	11747.7	13691.7		29826.1	31458.4	9212.79	20319.9	9071.51	10816.9	24403.4	28751	9900.49	14783.8	48151.9		51803.1	12385.3	40246.6	21894	40522.1	6410.4	24328.2	51948.5	8340.14	23533.6	18051.6	6224.61	12555.1	17190.5	7381.41	113391	13971	17713					13000.2		10682.9			8406.49	9788.25	16430		13759.7	8929.06		16165.2	17038.5	15575.5		51526.3					30069.7		58333.6	27790.4	35825.5	8114.73	10738.6	10421.3	21179.2	10784.4	10202	20468.7	13770	9994.65	143191	13140.8	8721.88		12724.9	11794.1	12574.9		19376.1	13916.5	43341.1	16818
Q5SYB0	FRMPD1	46719.5	6978.21	51817.8		40855.6	6154.79		166042	4265.08		8481.25	11839.5			14959.9	32219.8		11611	21204.9		29839.4	24301.1	27614.9	70319.2	21091.7	62357.6			17008	22241.4	95692.1	31112.3	63749.5	16348.5	28813	23801.5	26280.7	57414.2							44372.7		76007.1		30085	4664.37		107307		52564.4	2279.37	3201.97		7116.67		44667.8	31607		59639.6	35056.7	128839	25827.6	4897.1	10759.8			34355	39716.9	33404.1	12864.2	37309.2	13878.7	25538.1	270792	41635.1	6812.99	42694.2		24709.5		77253.6		28183.6			13809.3	16018.8	28156				184471	26803.8	525392	22136.9	19352				1917.59	27364.6	53291.1	9737.39			25587.9			3928.33	14918.9	27526.4	56994.5		97393.9	55808				2276.37	41954.6	60492		13490.3	79563.8	38044.7	89083.1	8833.51	29981.7		3873.2	12955.3		32782.2	11191.3	27269.2		20687.9			27204.9					15356.9	148812	85543.4	43396.7
Q5T013	HYI		17607.2				30449.2					14054.5	32414.9	48489.1						25969				59572.2			218072			21835.7					27618	21778.7		69126.3		31794.2								348328		35584.6	14644.1						15140.1	14239.5		14905.6	66725.6				10112.4		24032.7	10957.4	1048.48					12335.3	11267.7	190678					17478.3	9149.53			33618.2	88208.5				28507	9193.29		22649.6	10872.2	24991.8			38218.2		34866.8	16220.1	20526.6	36994.5	20125		27174.2		8302.86	11651.8		19333.9	40288.7	16481	16132.6	5476.75			27499.4	113585	15790.3	24922.7		22877.9					15711.4				37954	42599.7	52931.7	37858.7	74118.8				81566.3	15985	10425.7			184341			4631.48	22099.1	64142.9		126569
Q5T0D9	TPRG1L	239944			90222.3		49980.3	141029	15612.1	42275.4	76509.2	83719.6	76950.7	157885		56345.1		67931	15656.8	155050	24343.9		28600.6	37503.9		30940.2	27741.9	39548	27036.9	203208	231305	203450	33046.6	141784	28756.7	14723.8	45598.5		45437.6			81121	151315	49587.7	40832.5		18806.7	45577.2	69483.5	93171.3				148641	65804.4	179048	8912.76	87226.9	14885.3	90348.3	44581.9			69419.6	53846.7	119947	89306.1	39808.9	72456.3	47174.9	90382.8	146055		25452.6	74034.6	79321.8	27974.9	319992	197158	96775.2	20419.1	70676.9	217921	68985.7	87111	55602.5	52041.7	41570.6	27137	24875.7	51588.7	60169.3	28979.8	85668	55488.1	76688.2	45069.9	28869.3	108690	51231.2	14981.4		127851	112400	19640.8	8587.61	35526.7	9059.77		18123.1	155536	120404		152316		211329		36255.1	77535.8	46327.8		157657	24471.1	220991			27446	98207.7		75673.6	45829	86941.7	45261	88799.2	94197.3	28702.1	45691.3	107150	21234.6	78440.6	49773.9	29757.7	92148.5	74882.6	74557.6	28290.6	34085.1		45732.9	29663.2	38558.6	18684.5	63080.4
Q5T0F9	CC2D1B	108708	97328.3	167294	449881	248502			198150		280411	11382.7	39913.6	80104.2	514631	34046.5	131596	54804.3	69483.4	22627.7		299699	156084	117524	92130.5	104765	69090.7	74544	29405.7	67189.5	47289.3	123200	187849	63263.6	64937.6	61919.4	57095.4	158603	70310	8984.62	155730		132407	120934	111930	67368	86683.7	117976	15898.2	51201.3	66482.6		184855		46430.3	41172.7	67368.6	30208	72375.4	19495.5	193891	108223	82289.2	86911.7		139308		63888		32635.9	167117	62421.4	75996.2	77099.8	7185.33	35213.1	9333.79		177942	175663	64282.8	119236	121281	11831.9	64802.1	246074	53671.7		49533.8	126098	25472.7	65942.4		72656.7	84770.5		21459.7	8728.92	342889	45442.4	69623.5	97807.5	133002	78152	46633	37704.1	120346	129198		100367	88829.7	91848.2	80987.3	49827.8	130108	61268.8		80795.6	57937.1	13561.5	217732	224418	79809.9	7847.24	124799		33285.1	143486	227808	91864.8	227983	111263	63409.1	75045	132644		246824		10076.8	60139.6			122762		59686.7	216227	57252			54986.9		95367.1	79527.4
Q5T0N5	FNBP1L		112531						4444.12		90854.1	36004.7	35947	64621.8								44986.8	72581.7			34138.5				85050.4	24661.3	57598.8		78687.2	8289.75								37754.7	60921.8		35453.9		45919.2					67745.3	37677	48888.1	73238.1	44575.1	63992.4		87360.4		146639			56003.5			75794.8			24242.4		87108			53709.8		15341.2			2284.32			56705.3	5365.96							32966.6		45525.2			43285.8				62634.9	68204.5		47975	109889	59341.5		76245.4								103680		34646.2	48338.3	115466	48513.7						39041.2	23681.9	71951.1	51947.4	92502		58143.2				114782			49060										37325.6		65035.3
Q5T160	RARS2		304979					70398.7			117836		17935.3	421551				67275.5		81281.6	6202.29		1182.68	6122.36		182739		28725.9	50245.2	70665.7	11619.5		82502.9		5062.98				3484.84	45049.3	99582.2		523527	25875.7			146391	273033		52882.2			260257	1.03621e+06	195930	162196	230280	288804		41506	13932.8	36804.3						25789.4			301196		66805.9	36424.1			14757.8	25648			19745.6	30445.6					16016.9		53351.7	186617	2208.72	74510.7		250711		272166	23310	33041		45879.6	179891	136160	175999	317765	31714.1	53923.1		57991.7			41605			2141.92	9285.35			18800.6	14223.7	42507.9	222062			271062			86067.8	391980	58443.3	316239	165145	21675.5	43767.4	1357.84	27218.4	36443.7		55929.4		8609.49	13191.1	7899.19	137287	10793.3	83785.4		146083		205603	104556			3868.38
Q5T1C6	THEM4		68752.3		3861.6	42412		15266.4					13744		89331.7	21556.1		18250			65190.4		23141.6	38587.6			24956.5		68378.9	31395.6	7345.93			16915.2	10681.7	13725.2		33607.9		72563.6		11065.2			31257.4		11965			33736.6							8732.99	25812.1	24655.7	9243.1	3855.85	22380.5				16954.6		36130.1		50575.1					16278.7		12284.5			427.868	15093	30936.1		17358.1	43113.8		22159.1	452.556	12724.1	31582.9	13870.5					41270.2		13206.9	37456.2	6696.44				28429.7	8070.04	43786.8					26416.9		4302.26		2823.3							39390						29985.8	34523.5		36648		37121.4	85385.6			59362.1		742.174			17755.3		8744.77		62523.5					54915.9	23933.8
Q5T1M5	FKBP15	24658.7	12236.2		11863.4		6299.46		10918.8	5906.07		20173.4	12208.2	10630.3		10445.2	20103.5	6798.7	35997.1	4873.88	8795.33				33790.4	7280.57	13475.5	14000.6	6471.81		11194	16714.3	10867.1	14271.4	11590.5		6395.76	9124.66	15398.7	6567.04	5094.59					12836.9	6616.27	8783.62	8847.57	8828.02	30922.4		15746.4	6327.92	10566.2	9399.03	5866.41	4965.07	8919.72	15176.1		29622.3	8031.69	11861.3	16242.1	10667	7284.55	8046.42	9638.99	35395.7		6836.96	7803	12164.3	6557.22	19508.1	10326.8	13479.2	7395.05	9308.79	7255.77	12717.6		25985.7	10929.1	14444.9	4199.23	10308.9	13267.9	9219.88	13291.4	10460.1	15217.3	12185.8	4676.16	7220.07	15886.6	9352.18	15210.8	20818.6		4601.4	9734.44		12626.6	8707.52	19142.5	8581.19		32750.5	8578.2	13322.5		4825.77	8830.72	11007.7	16474.7	7716.64	19099.6	8334.31			5935.96	14344.6	12784.7	23571.5	21746.2	6523.73	9958.55	11217.5	12011.6	2489.13	8335.08	6712.02	7332.95	12368.2	14058.9	12107.7	7555	9462.82	4596.77	11482.7	23885.5	3209.92	15045.7	16499.8	14775.6	13177.6	5640.34	10089.1		17486.8	5017.9
Q5T280	SPOUT1						149481	20056.9	32971			23099.6	26082.4		98035	61916.6		34977.6		301599	49026.2						17459.1	19892.2	15591.7	13648.8	11765.8	13943	8292.33	30277.7	12060.2	158293	7743.93	28572.9		432443		203405			52527.3		18915.4			41616.1				137616			245967	22506.3	96077.6	16377.7	31973.3				124405	39030.2	280072	34800.2	60135.3					87656.3		1588.48		28468.1	9307.12		11366.4	21275.1		22048.5	124435	35295.9	4733.88	30281.7	72542.3		14994.8				399691	40931.4	21431.7	124978	28640.8	14706.6	14779.6		424033	10192.4	22158.3			18601.5		41663.8		260680	77741.6	172118	66375.8	12703		36862.1	31969.3			118548	119895						20026			291889	50850.9		27027.5		30021.3	18049.8	19749.9	14515.9		17569.3	28780.6	121700	13939.6	24122.3	271845			136133			161098
Q5T2T1	MPP7	5428.3									17779.4					64119.1	356935				4494.03	55664.6											52795.3													28575.4					124203		41846.3		12737					91627.4	32439.1	159222							29902.8	160775		87282.5	10600			95971	36730.8		53393.3						9945.32	58782.8		15880.6	12826	18927.6	18933	14707				26296.9	36522.3	18204.1	39307	10870.6																	90093.3							6562.37	167794		37099.4			51983			30841.2					13812.4							59672.1		88949.6		17707.3		44616.7
Q5T2W1	PDZK1	97123.7	169445	89163.3	1.04337e+06	418569	58864.6	88396.8	61937.6	44263.2	148205	55696.9	62448.3	266542	356380	64257.3		48088.3	54801.2	49867.2	243056	224766	200694	186672		162724	171411	40750.2	51075.1	130950	134148	128421	28991.1	200717	61214.1	67545.8	86678.4	40814.5	18096.8	78781.6	99919.5		80772.7	53892.7	98916.9	80314	82244.3	146988	185001	264425	21210.9	119943		84271.1	126696	96908.2	60317.6	77538.2	89604.3	37928.1	71437.1		548214		38221.3	106518	81452.7	184214	50237.1	86994.1	71244.7	73130	44816.2	72404.8	65038.2	46496.3	35298.9	22080.1	62244.1	115834	39771.8	29491.5	65035.9	65394.7	68792.2	68348.2	10636	112353	119852	61131.2	24596.6	117094	100808	178755	55923.9	20245.6	28044	68433	10018.8	48442.1	151376	129527	333075	201079	77402.5	90046	181666	67343.8	36416.7	54213.6	61867.8	343646	63499	28633.9	187833	142575	77486	81832.9	87837	41335.6	102224	132220	546454	71649			54729.5	393740	269690	102817	158720	26439.3	68939.9	88573	138043	46344.3	205458	119532	45474.6	74773.1	92164.6	44493.8	97177.7	208372	40094.6	257271	36599	173932	120389	96351.3	115340	113785	121323
Q5T3F8	TMEM63B															16299.1		16088.8					9336.5	13182.5					4038.05								8561.24							15239.9																2573.71									11169.2						14909	14458.3	11937.8				20739			43041.5	12395.2															16076.9					35382	6659.26		30862.5																				3404.15											10005	7549.69												13662.8
Q5T3I0	GPATCH4	2722.34	582.177		71592.1	48200.3		4414.5				4609.83	1405.33			21390.9		2177.4	2187.5		3246.34								4065.25	15238.6	9290.01			18736.3					1542.93						2776.52											1550.71	948.75	4331.83	8525.58	1276.17	5191.83					881.436		42198.6				657.754		4294.79								5390.31						5188.07			3688.4						6920.25			6946.59					14409.9	2933.11			1068.13		524.636								4296.6			5481.42		1835.06					1389.35																				28111.8
Q5T440	IBA57	31992.6	94460.1	23229.6	367189	201549	29255.2	23068.9	31777.2	114036	49763	28533	90953.9	51721.9	292395	53675.2	42734.3	102903	80133.7	56068.1	130312	79807.9	107536	116022	47581.7	46041.4	98612.9	105843	209310	102776	55716.8	41806.8	65311.7	57422.5	28923.2	64024.5	71416.8	91646.6	48820.7	56743.1	43785.9	30668.1	72862	36609.5	52160.8	38529.2	31743.7	44918.2	71621.9	194982	24249.5	51658.5		83693.4	67102.8	149450	50278	30082.4	114460	30400.3	49466.4	42458.6	213296	62989.7	17353	36602.3	77751.2	94314.4	78479.2	36151.1	35637.1	53934.4	43736	40625.3	72506.4	41453.6	46894	68180.5	37917.7	47508.8	95542.7	26875.9	58619.8	38977.4	40993.3	63133.1	71613.9	76461.2	57848.7	120584	75500.8	26678.8	15371.2	62557.3	55746.8	51826.9	35973.3	37870.4	30382.3	7601.84	31315.1	117562	71817.3	41921	81829.4	64156.4	118460	60277.2	90910.8	47682.1	149382	71942	59246.3	91968.5	92061.2	40996	51404.9	81409.8	28859	43949.1	48254.3	72467.5	86667.4	21939.4		20861	41630.9	95244.7	64224.9	38135.6	27987.5	59120.3	47471.7	167410	25901.5	48635.9	81678.6	86315.3	73407.7	56970.6	62110.9	35850.2		255758	35469.5	182947	30570.8	91040.5	52815.6	61469.7	153910	84610.4	58145.3
Q5T447	HECTD3						6825.18	20140.4	7458.19	36062.1	25356.9	11611.7	8791.3	16366.5	35086.9	23917.4	14844	5219.53		5487			30589.9	20545.5	29482.4	124915	220786	41968.6	44552.4	15253.8	5458.68		7906.91	13659.7	5908.25	49994	18916	9148.1		22374.2	13177.8	18729	42722.7		49305		7421.62	6044.53			25085.7	13778.3		22187.9		27654.1	11698.8		9366.12	13379.6	12398.1	16723.4	10627		15798.6		31191.9		9771.52	31337.1	49621.8	12962		9324.41	8898.81	11077	7352.97	16397.3		5769.25	10008.7	17499.5	27806.3	19634	10519	10741.2	12653.9		4145.7	55598.7	13744.5	6105.14	15741.9	16169.5	17161.8	18950.2	15049.2	5177.33		14148.8	40001.5	28626.4	121299	70240	18700	27097.1	14658.4	6126.85		53092	9261.61	9519.85	19690.5	14017.4	21252.1	37788.9		111917	17201.4	13989.2	92774.9				18098.8		21214.2			6860.06	11526.2	25902.8	10649.4		10964.3	17899.6	4152.02	10912.8	15429.5	14361	18664.8	15104	12939.9		13779.8	18188.2	22121.3		40997.4	15142.3		21824.1	100108
Q5T4S7	UBR4	61521.2	26363.7	30375.1		147564	8175.4	37466.3	28912.7	12600.6	24454.8	18308.4	27375.3	22037.8	170817	35142.4	41738	12040.6	19754.9	19229.4	3813711	21394	17416.8	21621.4	21001.7	22923.8	84710.6	79604.3	68554.3	14237.3	13664.7	62792.8	18919.1	13341.3	20890.7	58314.9	9672.43	21649.3	49312.9	30287.6	8900.03	21549.9	19798.3	24330.6	11384.6	9684.32	15609.2	24475.4	85493.9	16852.8	32672.9	14536.3	26955.5	40574.6	30045.7	38968.8	24756.6	42546	147470	55758.3	22723.7	27169.7	25834.4	50918.5	34242.5	42397.2	11302.3	21784.4	20121.9	22556.5	19816.6	21504.9	22781.9	14378.1	20061.7	24153.8	26602	33043.4	29818	9096.02	29937.8	22602.2	16683.8	38614.7	14860.1	16660.6	17110.2	13824.4	21824.8	25185.6	35349.9	27385.9	33905.3	25187.9	11722.2	18641.5	35496.4	32899.1	37886.8	27408.9	23714.6	33534.4	8908.85	37682.5	15483.3	21009.9	19978.6	21946.6	18395.2	20465.7	8039.05	20675.5	61693.1	15060.8	32717.6	27929.3	19887.1	16886.7	22284.3	33657.2	18103	98525.8	189497	22915.6		10608	44579.8	9574.8	23585.3	22832.1	22891.1	26678.4	17405.7	14710.9	24484.9	19080.4	36739.4	20637.8	26436.3	15524	9258.96	22575.8	27929.6	32086.1	23418.8	3785.42	24325.8	92539.2	28587.2	16771.7	84558.3	23834.8	18665.4
Q5T5C0	STXBP5	824654	432793	1.20997e+06	654688	357414	143121	510642	715590	210594	404630	230130	145216	368575	347801	109461	261803	226868	243822	204576	262076	510519	425946	274402	850706	203461	870979	79683.9	234631	717750	135970	957382	450081	465315	213293	173308	247068	157669	349727	95590.1	213123	406830	447842	150815	275669	339574	132810	303995	281864	127434	269301	340437	1.20119e+06	387334	260833	176299	181555	300185	291926	161286	255318	86923	185690	200220	346679	386598	203166	695168	282913	235510	376927	228082	181204	216393	210855	259661	218976	82838.9	763838	740314	228836	265251	282793	366183	166553	1.0195e+06	432676	91197.3	192979	263249	113894	190925	305595	113547	125511	181112	97696.1	156841	900778	337478	170002	226033	186352	188894	227332	201331	705761	297572	173271	128600	627645	333555	294164	261981	95167.1	314676	334119	233781	392033	304020	349438	468570	77539.6	121815	2.20994e+06	547320	291828	320251	427186	314912	586298	121889	277316	34769	133180	190463	242790	225242	131656	269902	141663	241826	206367	146101	475909	69857	342350	77714.2	245292	255948	371254	603396	294371
Q5T5P2	KIAA1217	42121.9	437467	205885	28124.5	10364.3	867540	346514	192780	124037	23782.1	90604.3	230365	28170.9	693058	376194	262462	273944	253443	262948	59962.8	716260	376339	891347	177441	20192.5	619185	180415	639966	258058	273295	20085.5	385332	300851	156067	1.15851e+06	322745	87436.9	430193	765684	61144.1	1179.1	12929.4	144920	146418	5901.32	30058.6	243265	51861.4	26796.2	24263.7	22941.7	224369	402273	701536	178712	229335	568401	992397	248610	464891	293819	152903	388912	144997	257446	347145	416628	183254	287029	10751.6	254204	184292	207478	192670	249680	293769	421781	774033		276797	39582.7	580088	319889	158827	205753	431349	682065	178249	648762	267301	238007	215809	824536	268859	431562	446151	169237	187283	218010	266059	365726	380060	409578	19507.4	296767	98883.5	302089	232812	583183	847709	203132	739565	555728	322653	395256	7999.49	906414	57351.5	10655.5	439157	1.04473e+06	89977.1	541757		13987.9	563594	345360	376005	219789	399469	312697	156780	641492	204817	217482	232405	239935	206236	213064	225348	121633	445823	886294	238932	530558	502847	95717.2	352517	154212	779701	321796	285471
Q5T653	MRPL2	89308	4520.21		102934	41795.1		27359.2	21568	3593.58	31724.2	13127.4	11262.1	28364.5	54084.5	35017		23873.6	17602.6	13531	92554.9	70678.3	11899.3	25384		20062	27363.8	31842.4	28977.8	16840.1	24988.6	83125.9	32512.4	21097.7	14392.4	4329.81	14484.7	15027.6	18566.8	28663.6	13587.2	22279.8	15537.3	19949	29630.2		29582.7	3503.41	3977.05	32818		37959.1		26107	55739.1	44539.8	1626.93	67840.8	28285.6	22012.3	17448.7	12250.2	3454.55	25447.5	3451.69	29090	2819.24	35067.3	5183.51	20983.6		39679.2	17524.1	27841.5	1383.12	28782	28925.6	59913.5	2581.46	31594.9	17494.3	27676.9		35708.9	10147.8	79153.4	37095.3	43476.9	30489.4	34827.5	29777.3	17467.4	27264.1	11996.8		32379.3	27296.8	24335.9	32672.1	27394.5	21606.3	3163.83	24243.9	2357.94	55706.7	20053.8	33107	28281.3	26456.4	32782.4	18417.4	13156.7	11307.1	13126.7	1511.6	28758.9	28275.1	53691	22708.7	25171	25318	52785.8	24290.3	42150.4			27393.4	34813.2	42691		48872.7	49952.9	19852.6	18784.5	6786.77		34583.9	32333.9	20004.5	3068.68		34578	16532.3	6519.99	17387.5	62170.3	29712.3	14713.2	30321	23032.9	87895.8	28145	21033.5
Q5T6J7	IDNK											4007.36	5630.58																		10120.1																13527.5																																										4329.13						18761																												6091.33												5383.4
Q5T6V5	C9orf64		24003.4		26268.5	11013.3	44605.4	9511.99	3044.72	34598.9	28865.7	42007.1	41828.6	85397.6		39240.6	58411.3		34308	38812.5		54910	42395.7	37856.7	56374.1	34211.4	16768.7	37425.8		33518.8	49559.2	54618.9	41503.8	36693.3	24963.2		33333.4	38041.8		40621.9	66391.4	86369.9	1835.06	38635	78551.1		24814.4	37429.2		37566.1	35897.2			84060.1		25647.9	38927.8	49133.3		17216.6	3209.1	64118.1	45284.5	50085.5	36546.7	43573.7	29440.2	58516.3	58812.8	48589.4	110185	36620	23005.5	22089.3	44036.2	46781	32129.6	53314.4	42208.6		32830.9	31682.9	41381.1	38819.8	40506.8	47197.5		12234.1	10712.8	29013.2	48342.4	50935.8	42914.3	53244.8	56823.7	6876.88	43189.5	31064.2	46102.8	22924	55468.6	104182	2884.19	55074.8	21229.3	7105.5		24890.9	31830.2	32593	45541.9	49657.4	19421.1	23336.2	71172.5	41332.2		30967.3	42128.9	39710			18545	43077.6			37846.7	30961.1	4827.28	49969	24104.2	19471.7	28763.8	48381.2	47628.7	17685.5	52941.6	40033.8	32453.4	67679.1	30320.1	38921.1	42764.9		41763.2	28022.7	88381.8	39747	34017	49889		45928	20450.3
Q5T7V8	GORAB						54289.8					72382.5	10788.3				276578			72510	37535.1	260706	202060	89151.6	3.20601e+06	199073	24647.6	37059.2		43729.1	79849.4	521795	104626	415917	160182	274997	112725	140197	548937	35668.7	200965	166016			222120			787492		49903.1	271790			92160.3			231915			60252.3	356899	171233		605541	347386		33359		84524.2			53064.1	31837.2	197611	118504	85029.2	116422			139167	23006.8	255866	147782	98217.6	29037.9	463250	23940.8		29763.4		91749.8		32202		43877.3	78327.4		187257	288516	235680				199155	11510.4	151729	16353.4		65110.2	104179	23368.5								166112	20883.2				66583.3		1.20323e+06		225445	150255	406773	105053		246801		28311.8	120518	12342.9	398431	56436.9	251333	41877	86698.3			223136		156730	132518				451312	77906.8
Q5T8D3	ACBD5	60832.8	68899.8	42380.9	52382.7	77692.7	46788.3	49222.2	44393.3	24568.8	8082.77	31673.9	64084.4	133315	191020	40795.8	73934	45621.8	19928.5	108476	24734.7		85739.9	39402.2	23869.9	56625.6	118024	64140.1	81541.4	21949.7	72237.2	65743	54641.4	34139.2	76498.1	97813.4	75151	36531.7	50278.4	137524	51839	71815.1	85023.6	147827	79989.9	52874.7	13117.2	32192.5	135800	42804.2	40222.6	47513.8	2254.06	61894.9	91795.2	184401	95354	93738	81661.4	83804.8	30284.1	24356.3	13418.1	56822.5	36354.1	14587.3	46243.8	43468.2	33516.9	53546.5	52135.2	56585.2	27462.7	59096.7	73309.5	19404.5	59556.6	72358.4			92475.5	45164.7	63501.7	93134	63664.3		11887.2	113730	41710.1	23861.9	57353.1	28282.7	137301	221902	52144.9	50554.2	35089.4	102409		82359.5	204484	67552.3	68208.4	141183	54287.2	39537.8	62520.2	212602	41273.6	68096.1	11931.1	86159.2	74008.4	140921	46194.1	70268.9	47420	182940	31386.8	82350.2	99751	3564.25	66530.1	61464			138714	42912.1		32825.4	30492.3	208223	36180.9	82838.4	16838.2	50153.3		38503	129425	34377.8	45342.7	75706.6	50120.4	81588	58564.2	32100.5	80701.4	93564.5	94459.3	99305.8	81725.7	23342.7	28339.3
Q5T8P6	RBM26	53841.5	42908.4	21101.5	60686.2	17709.1		17065.7	5386.5	4929.25	15712.4	11792.8	11242.8	24697.9	54860.6	35204.9	17437.8	10680.7	29523.5		11209.3		26019.7	16149.6	14709.3		16095.7	14449.9	4288.96	8988.25	8057.28	16067.1	10816	20703.6	3944.06		10200.4							35187	22006.6	193453			169117	3525.19	14073		12769.2	16062.4	23246		13645.6	23956.4	24126	17894.4	14781.6	19981.1	4241.05	31726.1	12780.5	22680.1	15449.9	27180.3	13069			23432.9	17825		14941.3		11079.5	25931.1	23837.4	17435.7		15544.9		26708.4	8318.86	25273		14118.9	16172.5	16957.9		6183.66		23016.6		19336.2	19179.5	20690.9	34558.7	4343.26	20020.4	42295.2	36813.9	18489.3	2926.15	13680.9	3409.65	23124.7	2215.15	31206.1		11319.3	3685.27	8507.36	17173.1	21080.2	5199.32	29337.4	11632		55483.2	19450.4	15285.7	23858.6			14567.3	5126.24	16547.1	13851.7	20678.7	13503.4	11660		12170.2	18590.6	24919.8	12557	12336.4			7296.42	12961.9		3557.89			16693.9	11712.8	11585.5		13455.4	20147.5
Q5T9A4	ATAD3B		30763.4		9946.95		22996.1	37208.2	318779	21559.2			13622.3	18669.6	27668.9	72245.9	62622	50132	19179.1	8080.67	41526.4		14406.6	17757.8		20915.1	27308.8	43630.1	51436.3	5391.6	33112	9706.49		17484	37174.5	44857.5	13713.4	4459.11	92826	33359.1	16622.9	16407.8	30055.9	56976.6	33207.6		22048.9			26260.8	15033.1	27433.3		17968.3	49990.5	36430.4	19120.7	38283.8	64009.6	27142.3	60821.1	73072.8		17119.7	14039.4	18723.3	12913.2	24261.4		22778.1	10577.4		47207.9	16185.9	13132.6	23328.5	8827.12	21281.2	45740.5	94959.4	16806.7		34098.6	30084.7	13001.7		56571.9	86718		273348	45411.5	50181.2	24694.6	15521	25081.3	19891.1	28801.6	15687.5		21673.6	24463.5	17671.9		19602	14565	27808.4	9971.09	35666.8	68334.9	71409.7		7604.47	18135.1	31868.4	19549.6	31624.6		49541.3		20011.7			21779.3	27853.2			18956	8995.29	12605.1	14284.2		25257.7	8814.27	43219.8	18158.6	36115.5	16321.6		20261.6	10338	22426.5	23682.7	34761.3	81060.1	33139.7	36611.2	20495	10956.8	15141.8	42524.6	58793.1		16466
Q5TA45	INTS11		20788.8		67973.7		2196.74	34844.2	3903.98	1897.91	9292.45	11689.1	4411.84	7449.46		21870.3	25037.6	9310.2	3283.46	4579.27	3969.9	5932.37	14528.7	5473.14	4692.96	5275.77	3492.06	12356.2	8768.82	5382.14	16102.3	4919.77	1550.35	7405.45	12494	2539.38	6863.32	2638.77	15047.9	2571.75	3558.67	4172.15	4716.99	22732.9	3257.96	2969.56	2194.16	8609.77		14987.5	1289.83	7738.09	5124.03	5967.53	7319.66	9070.73	5096.06	9331.64	8073.13	4336.35	26475.4	31513.6	2505.16	19761.5	18323.8	4595.32	5010.6	5470.98	4802.21	3802.76		3083.27	21056.4	7271.47	4194.21	7128.24	4636.88	19540.6	8275.52	5693.24	11088.8	14338.8	2507.56	7356.48	3803.42	26180.1	6216	22155.2	11542.5	4494.61	3101.2	3816.68	9957.38	15819.9	2553.17	4123.39	16991.1	9884.23	34741.2	3516.38	13373.4	5065.61	7974.17	1449.09	27490.1	7509.4	22956.9	3132.6	2024.64	941.451	6667.38	2957.65	4648.59	5114.91	5553.53	9644.6	4319.09	20576.2	18393.2	19264.9		12439.5	2903.83	2012.32			7867.03	3183.24	24356.8	5825.63	6921.85	4369.3	14043.7	2779.53	6816.2	2344.33	28308	14480.7	1549.13	4385.08	2505.72	5048.24	5380.5		16213	3506.81	2173.79	941.978	14913	12836.5	2850.48	22835.1	8909.07
Q5TAP6	UTP14C	15451.3	40357.4		397223	120729	317587	12762.3	12785.1	256050	8058.84	693.714	172716		291612	103064		55259.4	29266.1	1.16677e+06	19536.3		209375						10376.2	253.607	5500.78				2987.15	333559	79383.1	100978		236216	288002		314448	64625.4		187909	178919	70435.2	132139	7612.2		317335			11279.8	146091		24597.2	7166.89	654.514	170281	3975.66	315657				844476					194596	3631.76		117175		55467.7	22969.5	11548.5	2248.66	66380.3	21694.8	310388		2141.79	48209.5	1369.42	134494	6451.19	10577.5	19589.7			193586	510082	563.607	5485.52		20956.4	20123.2	95109.6	205727	620217		20913	74456.8			99148.8	357555	170930		344439	1919.66	278145		354932	9337.03	5478.33	26854.3	235398	31225.3	29997.7					153688	31731.6	39299.5	24690.5	345961	112017				9734.29	221158	257.811	71736		5011.19		949.776		6808.93	194460	400732	14501.4	514.276	153243	1826.07
Q5TAQ9	DCAF8	50033.4	16095		180252	93761.1	14979.5	71073.2		33322	11692.1	14109.8	49347.6		53982.3	27432.8		23947.9	22943.2	22875.6	23724.6	26037	38614.8	21845	14369.1	22370	21049.9		51706.3	37224.1	14278.7		15572.9	23019.3	14509.3	14626.8	18546.2	23614.1	13775.1	28180.9	16652.8	17314.6	17130.9	25834.6		10355	24186.6	31270.8	58502.9	20420.9		32340.5	15290	32393.2	32427.4	59533.1	21981.7	29287.7	33752.5	29295.6	19711	21948.1	22283.1	22396	19892.4	10261.4	22078.8	29797.2	22199.5	30475.8	14571.4	11098.5	9139.4	19033.2	34473	31037.1	35354.9	46255.1	15576.1	29386.7	40447.8	37723.4	22638.2	36182.9	27551.9	24889.7	21052.6	42142.1	63779.7		43911.6	11779.4	15937.9	26358.8	20268.2	14270.2	21723.2	27484.1	30893.4	20526.8	33700.3	16105.9	46409.3	35785.3	61479.7	13012.5	51232.5	16785.7	24177	37915.5	11109.4	53383.1	20936.6		22559.9	46599.6		18336	19075.3	19861	44362.1	12526.7	68581.4	38898.7		25240.4	64441	39878.5		24265.5		29447.8	50720.8	21706.7	10184	24094.9	14774.2	18978.8	27057.4	18898	18256	33198.2	23226.2	35196.2	20549.6	41346.5	28419.1	36080.5	31691.9	20500.4		23414.7	9970.91
Q5TC12	ATPAF1		18778.6		38163.1	33629.9	14939.9	32535.7		15151.4	18717.7	17344.5	18275.1	19701.3	39390.4	22467.2	5696.51	20377.7	22550.3	24429.9	18526.8	31206.7	21164.9	27821.2		16908.3	13147.8	31242.7	54568.9	16570.6	21460		10254.8	14836.9	25455.4	55805	12356.3	12082.2	26207.9	62130.4	20139.1	16443.6	23838.4	16635.4	43127.5	10996.2	16763.4		12664.3	28046.2		15943		51566.1	23564.9	43332.4	14237.9	16425.6	21063.5	23158.7	9601.18			11902.3			16770.7	15985.2	7508.12	23547	15893.5		17829.6	12710.5	12870.6	18950.6	10064.5	18129.3			21005	7398.27	19072.3	11211.2	16401.7		63773.4	13188.5	20253.8	14985.1	23529.6	13570.7	29924.6	18543.6	18795.7	19976	21995.5	24788.3	18979.5	14722.8	26903.9	23874.3	57162.2	24120.8	15473.9	27281.6	17451	9633.05	18916	19810.3	43634	20725.4	18327.3	26724.4	27076.3	29671.7		28548.2	9699.48	49038.6	35365.1	36783	25559.2	11506.1			22980	14922.3			7233.02	27674.6	50267.6	112824	29082.6	8470.55		5804.46	20361.2	11414	15987	18870.6		56246.2	13796.7	29147.1	17845.6	20741.3	32871.9	27585.5	18710.1		27868.2
Q5TCH4	CYP4A22		336382			60211.2	1.94675e+06	161299		988897	27887.1		133704	38660.4	601864	33519		668622		1.17516e+06		652391	1.21522e+06	770137		11466.2		15199.9		504488	15939.7		1.20274e+06		32525.7		180112	74265.8	18712.8		3.28428e+06	336521	390273	67848.1	1.55109e+06	148480	1.21492e+06	65092.5			783306	50842.6		611302		47401.1	1.26225e+06	28527.2	18917.3	22556.7	62908.5		2.40408e+06	1.19691e+06	39381.4		130473		301026		5822084	44823.1			1.0577e+06	116699	50349		36310.6		217541		2.49436e+06	88391.5	90578.4		173336		6249.5	26912		7458.21		27972.7	4.48231e+06	274945		125943			415021	1.59183e+06	27227.7	1.25327e+06	28938.2	427107	26888.2	287571	642595	67941.9	156800	120390	820830	678371	1734381	1.40627e+06	2.03897e+06	208852		364400	1.67247e+06	292824	93657				42111.1			759066		954749	435852	58857.3	834124	2.20067e+06			479672	375441	2.78528e+06		18889.4	571994	49643.7		2.99425e+06	2.2986e+06		523109	179400	26410.1	415951
Q5TDH0	DDI2	3092.13	41980.2	73062.8	57942.9	5896.01	35287.5	36967.4		28660.7	36808.3	25584.7	48366.1	53277.1	66351	34659.7		27786.8	79701.2	73056			53688.2	53991.3	49475.1	3821.54	27717.1	46511.8	23280.3		18066.9		29815.4	36648.1	39486.2	31771.1	53620.9	40128.4	38055	34368.8	30658.7		17910.6	54401.8		18156.6	33330.7	13076.2		27683.7	24279.3		18796.1	65029.8		36153.2	26067.5	30104.8	39180.5	32471	15363.1	20824.8	66186.2	28114.7	29099.9	47299.3	42203.2	67507.3	13357.2	20576	26264	33005.5	15236.4	13269.3	15497.3	24054.9	17141.3	21210.6	41533.1	64412.4	8950.68	9588.97	20365.8	20319.6	21636.9	26155.1	15712.9	38116.7	45078.1	48708.3	12726.5	21474.3	27367.4	71394.4	23326.3	11499.2	21756.7	46445	50782.7	19203.4	39788.4	69676.3	110454	37323.8	24215.4	24898.4	26523.3	75373.7	15374.7	34066.2		79329.6	19484.3	22733.7	85217.9	31167	39247.6	55510.1	16660.4	42227	38858.2	34178.7	46788.3	6952.44			22630.4	7625.22		40614.1	16065.9	30567.6	13463.8	38249.3	55773	24037.1	21303.8	13445.3	36649	18771.3	14127.4	37757.8	26406.3	55003	34653.3		22524.5	62971.5	46314.5	27430		24386.8	25872.3
Q5TEJ8	THEMIS2			13741.7			967.819		4554.48		1660.97	6198.07				6579.46	19382.9		8614.78	2990.71					29067.5		4377.65	28579.6		410.338	4271.88		3789.53	5803.43	13653.3	1464.99		4914.57	4698.22			7066.4		4141.33		3768.27		9481.5			17066.4		5264.23		2891.79		6599.41	3934.56		15497.7	9355.56	29839.2			11861.8	25543.9	2296.83		1854.61	22753.6		8416.04	24596.7	7714.1	6861.38	7441.42	5441.39				4477.14	7047.52	6793.77	7148.3		5044.5		4023.8			10952.2	1445.91	2606.4			4398.79	6476.57	6433.16		4797.03					5162.94		4012.33	4001.47		7006.48			2627.17			2977.96	22016.1		25425					4743.59	4832.16	21016.6	11293.9			4815.71	15932.6		7738.35		2038.05	8088.58		1810.35	3621.24	4015.97		1768.14			9637.89	3544.12	7877.9	4373.28				4087.99
Q5TEU4	NDUFAF5					34496.6							71366.1			12217.5	7861.97	21650.1	16050.1		47686							28408.7		67883.4	102954			15851.7		32139.5	35784.3			60725.7										22531.9				18247.1	23791	35713.4			30454.3								61027.3	13937	10466.8			39631.9			12510.6	7319.06	19746.3	53670			25631.8	11175.3	22158.4	7604.29			45444	22661.2	74277.2	87217.5		16655.1		25050.5				13368.4				27075.9			14628.2		13389.8	7576.21	53207.8		63200.9	10195.3	38724	38129.5	47023.6	7773.21		45461.8														64879	34481.4	51594.8				18505.5		21111.6		54822.1	50304.5	68940.7		60352.7			17544.8	35845.5			46688.8
Q5TFE4	NT5DC1		4734.31				10949.8			10227.2	37393.5	16765	16248	15661	14963.8			2587.65	6016.69	22342.4			22024.5	12333.3				1951.08		5048.9	19953.5			5702.71	13350.5		2411.17			9249.49	2187.05		7762.59			2774.87	5653.15	3917.65			10886.1			4885.21						20786		36135.8		5028.32	7116.17		6932.66	10790.2	6418.74		7412.92		3572.03	8242.82	5301.18		4049.55				4073.8		11622.8		12879				9211.5	10919.9	3145.28	15141.3	16011.4	4470.7	10057.9			11604.1		7946.26		33997.2	11611.4	30102.8	44911	9904.69		14145.6				8598.33	2002.76	12827	13389.6	21560.6		19319.2		14255.2							6607.47	7316.66		7053.05		16511.9	6176.34	6380.16	9140.38	8037.24		5648.56	14880.3	9289.09	2057.91	3316.98	11385.5	14847.4	12269.9	2761.72	4728.08	2748.1	47743.2	25966.9			7491.24
Q5TGZ0	MICOS10		91656.5		5213.71		4670.88	46418		4628.76		5416.49	48812.7	48659.6	140105	37678.8	14003.2	38873.6	4787.41	68555.2		79315.7	25456.2	44054.3	4251.54	5653.33	54819.2	5376.94	99894.5	5327.42	4293.18		33903.3	7292.5	6450.44	64151.1	7353.23	9423.78	43668.1	72625.6	32835.2	3954.66	78421.1	90267.9	63554.7		2163.68	30748.5		54720.5		8244.73		7905.07	7091.35	64830.1	7633.13	64487.5	34841.7	44410.2	5533.27	62106.1	46498.7	51801.7	6862.81				3617.21	10603.7	33464.2			16695	15747.5	28490.3	28376.4	29462.4			26013.7	17941.8	15795.9	41289.8	20172.8		40288.5	46612.9	6287.04	32678	6102.53	28713.6	30002.5	53489.5	7472.14	29453.5		6235.53	32900.2	40080.7	77949.4	63720.9	5665.34	58807.1	98490	55152.4	139310	5807.27	42154.6			39248.5	26275.8	19748.8	44679.7	43921.2		60406		58062.3			19757	12444.7			38344.7		48237.4			43885	2870.64	72942.9	1384.11	1685.19	61403.9	5363.12	31636.1	20361.9	1112.56	23604.9		55538.4	22989.2		49332.9	3312.41	45637.2	25587	189405	47509.4	80539
Q5THJ4	VPS13D		236524				52052.3			58860.9		44743	121758	289164		358981	177609	189621	99498.4	232154	223488		160492	423929		157607	208368	69009	338823	162571	105889	223156	121766	147903		124507	125859	100943	59649.6	159570	124973	105174	126801	208047	158186		109636	110661		295105						301421		375013	235157	234501	209005	279466	124200	206314	89929.9	214479	290468	154214	107477	200361	213206	385295	53871.5	91036.7	99468.5	139010	120766	294754		167165	135473	158278	133602	209764	102380	199125	202692	136917		134076	66291.5	77491.2	190395	159252	84757.5	111310	172295	139516	233872	148974	117817			185506		139845		146655	73367.3	98630.9	175234	164465	124813	140585	332867	169054		186431	193925	276565	158354	334937		286129					169284		258560	101024	116440	428187	202857	81022.6	213069	103263	106294	103958		115522		303041	108364		63725.4		145262	121629		132347	295834
Q5THK1	PRR14L		21500.9					23177.3	66119.9		18736	11903.5	8560.1			30091.1	16684.3				54860.9		5892.03			6627.59	7926.82	39629	28271.7	14186.9	7723.53	19863.5	6877.9	17207.1	38011.8	8797.83		14734.9	33032			6479.38		9487.14		12035	9154.02	4518.44	20092.3	21640.2	15818.5			9887.1	19317.7			8420.55		9540	28062.2	10289.8	26292.6	6693.92	9235.26	29438.6	25232.6	5764.96	18070.2	17565.9		28437	25997.5	8244.5	4742.27	22894.9	9530.51		18792.8	39634.5	17143	8947.18		26549.9	12017.8	23577.2	13815.4	35319	45354.3	68543.8	41806.8	19009.2	17509	2824.88		35665.6	22114.1	11153.8	13066.7				5266.96	4029.81	7599.04	8764.45	7132.15			4565.55	7377.04		19056.9	8052.12		5659.52		6906.44	13649.7	29067		50333.2	47496.2	5367.21		10710.9		13129.8	30126.7	9330.25	16357		7355.14	18698	21331.9	12238.6	46943.7	18994.7	5139.85	14982.1		9536.55	11039		10243.4	19698.4					9164.47	13493.5
Q5TZA2	CROCC	702061	259579	100022			88574.5	430641	146382	265299	182366	103887		274646	887844	532098	280451	121106	329050		258818	448432	210543	97529.3	199410			213654	313006	160120	119682	232749	153784	184087	46199.7	85139.9	1335.8	215445	343787	94159.8	76223.3	206808	355502	457125	249544	118068	343409	137774		289481	138596		269129	508850	355892	606224	284039	436581	234824	23371.6	153665	362293	540789		208383	73698.7		550568	61108.5	356766	161772	221411	71060.8			259868	121301	255901		246919	268149	125626	133588	276946	78378.7	105865	265079	725937	306335	230108	174290	224465	337187	184968	110260	303520	1.05519e+06	173959	83504	112165	366010			576551	3048.57	198645	253870	217663	280867	506361	128200	197552			523180				157614	186500	313845	290871	229856	345045		155584	149648	270938	108922	64880.1	135678	105879	72158.3	423044	193202	105573	233494	140016	124935	143748	108584	354975	275328	438458	214994	330798	195080	467126	350893	212205	21551.1	140058	122958
Q5U3C3	TMEM164							5960.68																																							6581.62				4641															6503.58						6414.46																					14183.4
Q5U5X0	LYRM7	15573			17188.5			17214.3					5108.27	15646	23726.8					11343.3	23866.3	28614.8	17921.4	14946.7			11261.4	16892.7	38059.4	19077				4926.67		27913.8	3944.14			6908.95			11901.2	17101.5	18278.6				21617	7822.75				7030.41	10333.8				12442.4	9236.82							6436.88	7745.91	3033			12657	24444.5					21126		11460							22808.3	6843.75	27582.6			2684.61	20705.6	5441.67		27152.5	36913.3	11934			25590.5	17454.3				35481.1		2160.93	9115.66		15609.1		10841.3	11156.9	4393.39	5087.75		34759.9	14327.6		8837.1		42879.2	4019.76				4445.7					3379.51	42231.3	2036.57						4018.65	4331.21		76370.7		24604.4			3262.62
Q5U651	RASIP1	45384324	5799287	268727584			1078.86		144528	3402.3	6204.29	3.35156e+06	1.98635e+06	665320	493530	10426074	9457562	2571.72	6.29548e+06	41551.4	8991270	6139975	2183.25	2.69522e+06	224738	3048528	523575	7.46673e+06	841944	1.07862e+06	1.45476e+06	2.0501e+06	77800.8	3997080	472739		3814.84	5.89411e+06	17993738		30173184	3.12357e+06	10462124		50668452		2703.94			2.20542e+06			6056.61	2.70492e+06	3.51639e+06	908794	2.05647e+06	4893008	5549778	2.07625e+06	10451232	6675965		462733	8762288	29510000	41015320	19379508	10997437	1.86732e+06		11720317	7735113	7.33858e+06	4023231	20162434	1.97694e+06		257948976	233207008	2061742	11164577		6953266	695974	74415984	1.61323e+06	661766		3.77183e+06		5089488	12767566	2.02182e+06	4406310	4485736	22355582	2.997e+06	80605264	4719325	1513.51	4.20687e+06		5.07626e+06		2164470		9636828	6307362	224954	151545	4.68108e+06	7.10383e+06	2.40722e+06	1.54863e+06	3495701		13698285	5554004	817136		116255560	13657513	4.82351e+06			38266700	2.20763e+06	2.84548e+06	22010080	8542168	2.22721e+06		3.1711e+06	5420283	17590024	6.12727e+06		13017476	6349881	25459696		8491145	1.5996e+06	2.01258e+06	5.77713e+06	7.35436e+06	11544052		13173201		136698480	32416814
Q5UCC4	EMC10	78171.1		273734	2287.39			7464.81	125562			8133.77	5353.23			3089.92	74132.4		4369.71		3330.04							101214	13595.9		5983.4	164550			32056.9		2206.52	2912.32	147579	2188.87		2904.5		43034.3			9005.12	148169	5920.55											8092.24		72519.4			3448.94				816.065	6481.45			49221.1	5933.9		71899.7	2674.96				6946.27	65689.5			9486.03	116900	6904.74	12497.7	21487.3	11945.6	11208.8	1160.63	8959.19	5589.31	5243.3	2073.5	109900	2745.85	207942	83530.7	8146					8364.27	146782			13924.8	26390.4		1296.73	14769.5	1779.54			5596.8	79088.2	8561.97			32345.2	542.115		138952	6302.15		138216		239623		4071.98	4732.71			8103.43	5033.99	4464.81	3091.19	7832.88	5307.88	6814.16	6519.49	3066.25	2884.18				3767.1		184769	5491.45
Q5UIP0	RIF1																																																																				178264												152309					1931.54													4823.77
Q5VIR6	VPS53												25934.8																																															13830.1																					3449.02			4459.01	3733.52																				24219.5		8008.87
Q5VSL9	STRIP1	385169	105090	36298.1	311782	245228	64925.5	65690.2	318549	109361	67789.4	64598.5	81919.7	64738.6	182214	46233.2	89101.9	215324	53593.9	145208	252068	1.04273e+06	154254	267295	33126.9	602196	128226	185919	717695	93391.4	81134.8	202371	370500	73169.2	46458.8	1.13954e+06	426103	55888	65034.4	80004.5	90568.4	360965	83923.3	402938	100242	66710.7	47462.9	74832.3	87100.2	221133	67940.3	73811.6	4350.6	89967.6	160998	63272.2	95365	87014.8	1.07623e+06	229116	117814	28755.5	819387	63915.8		56880.3	204165	146949	368060	96310.2	165434	66692.6	68979.8	40412.8	127123	55091.8	271842	756716	429941		483750	89826	163116	104797	269688	45774.6	501316	76292.1	274568	160921	694572	602587	56004.6	509836	90560.7	54076.2	395637	267552	37519	75589	613097	110490	873583	80567.5	78388.1	58542.4		67091.1	178563	51579.7	529996	80450.7	122324	494054	71517.9	91034.2	90106.2	75846.7	58035.7	117891	109494	55954.8	137797	644361	52973.9	16480.6	64941.4	181615	82607.5	53336.8	115325	148085	121353	998505	671123	98233.7	293898	42178.9	344705	385027	183998	312026	57130.5	181293	201738	796078	373934	116694	133895	340877	96771.6	41541.9	753530
Q5VT06	CEP350		24265.9			46533.8	598784			196429	78897.1	4765.24	13449.8					36233.5		78588.5		24094.6	40149.6		4386.19	36432.6		38284.6		39547.3	38845.1		80573.1		21347.2	5236.32	48483.4	16885.4	16326.9	6567.33	177612	13953.7	7724.79		110136	88729.8	131646	20675.9	22714.1	8421.98	93686.2	67134.6	9812.28	21672.3			58620.9	6465.35	58423.7		27062.7		126353	68774.7	10044.4		310356	25754.2	20112.6	21783.9	422063			16292.3	62892.4		17939.3	95438.1			11214.2	4596.3	374525			4718.72	11414.7		4193.23	7854.07	8605.14	19376.3	12092.5	53899	532079	15946.1		3203.92			17322.2	75111.5	384562	73363.4	5136.67	28412.2		53266.1	56709.4	60114.4		130422	67412.9	86139.9	104435	128881	100458	11499.3		17755.7	79000.5		235507	13758					11451.7	39909.8		83433.6	24191.7	16007.1	49589.2	225379		23115.9	30479.6	31805.4	252677	31149.6	11389	47330.6	16458.6	23622.4	139503	153264	74804.9	33796.6			14437.7
Q5VT25	CDC42BPA	21485.1	14276.6	221716	308465	195357	216468	329832	161654	72210.3	146803	75977.4	108276	6370.79		296280	58881.2	168580	76006.8	76390.3		15281.1	7237.95	115756	77414.2	5502.83	87682.4	87785		104727	66543.7	9584.79	155876	101547	25577.6	219589	108019	51155.4	108315	379968	52260	170073	78438.4	75857.4	142920	6889.1	109657	44230.8	120843	53391.2	171623	5308.23	16889.8	83296.9	527032	116220	66267.7	84614	67541.7	102887	96158.1	46403.4	390963	106249	94369.2	158158	93861.5	7160.94	40976.8	94035	540137	5006.8	98902.7	29956.6	13023	16312.8	22139.1	38406.7	79354.7	75321.7	66512.1	66564.7	257388	276359	53998.1	144452	84623.2	151664	63664.1		141804	133926	14763.4	110270	127241	69956.4	130716	155793	78559.4	106264	318932	190673	6304.08	181924	184144	13438.8	190384	7318.05	229627	233172		3017.36	75905	7898.76	203491	6532.93		135861	71648.3	7100.86	133580	8740.42	173946		488149	62353.7	15105.1	55893.3	79358.2	12771.8		49820.7	64510.4		36684	46279.1	11709.7		47583.7	11644.8	112106	26324.3	140033	137611	29601.9	126013	280768	222556	292380	135783	964123	5124.48	2702.39
Q5VT52	RPRD2		21140.2		30767.7	75399.3	377932	38674	7156.64	143944	111314	26735.6	312572	80216.5	76297.4	7647.77		62314.6	17730.6	382522	8826.4	327685	113364	209545		152436	19241.4	51250.6	28541.6	72344	61060.9	95497.4	22329.5	19334.5	22833.8	79191	2589.04	114247	43299.5	1.01877e+06	139968	253040	207256	21413.5	188538		34378.5	50190.7	70552.2	7874.7		258170		434624	38079	44251.7	67951.5	13217	25140.3	27371.9	8493.32	8593.51	20325.6	125855	198665	15388.4	1.03333e+06	15416.1		9992.32	276406	23464.6	21767.1	2093.82	182480	2915.96	41981.4	158069		431.266	36903.8	16370.9	481100	29672.4	332492	24428.7	39839.2	15081.7	14787.5	113175	13052.2	34184.2	91194.5	237186	188154	200934	16684.6	85367.2	34431.9	15794.2	83595.9	73213.5	156866	135212	34307	99813.2	13932.5	43754.1	153602	607597	31766.8	102490	130063	32915.3	85681.7	102868	201597	217798	13980.2	46544.7		9096.76	51724.5	36807.2	30799.1		76862.6	94964.5	16481.7	46423.7	22913.4	216461	124248	848361	15941.2	20607.1	25040.2	11691.2	97124.8	146098	647389	202047	585916	173876	118958	4824.4	239181	184699	45587.5	286175		27385.8	1.11665e+06
Q5VT66	MTARC1	24862.2	101777		131022	37709.7	62480.4	32349.7	18229	51494.8	63128.2	41309.5	85000.4	66876.2	177241	73691.9	3878.54	53330.4	13962.2	91093.5	156182	41657.4	180758	146703	616.675	90347.6	21258.3	85501.3	74879.2	78524.5	69076.9	31390	113394	54523.5	52505.4	19740.6	59841.2	70604.8	9206.62	18039.6	19618.5	26181.2	155388	111566	26647.6	21990.8	29005.7	75059	104141	75922.9	9599.69	52781.8	2008.13	100836	49953.7	180527	64244.8	26130.4	1611.46	8380.18	137312	1838.61	2640.31	3907.4	21373.1	16938.6	120426	29178.9	91847.5	6761.96	112080	21328.5	3834.89	8930.48	52947.5	14498.4	41604	25337.1	22597	15749	64201.3	11817.1	80665.6	74489.7	71474.2	72355.7	47067	133380	111910	114843	45824.6	31917.4	94283.1	176395	111355	78939.8		59282.7	71497.6	3482.44	17577.5	80178.9	5947.02	133564	67102.4	16648.3	197523	125145	57040.2	33240.6	171568	187300	15795.8	9389.59	8153	13295.8	23883.2	108454	7410.89	121687	56832.7	164966	3424.9	76364.9			89434.7	140214	69688.7	26549.9	16565.7	102995	91706.3	136970	81443.3	59657.3	110706	65270.5	36782.3	87003.8	88111.2	4238.7	62863	142970	14722.6	55094.3	75235.6	15394.2	183146	9362	164813	113496	68437.1
Q5VTL8	PRPF38B											6830.75	5582.86																		6152.73				7077.36																									2842.21					3053.02				1285.23				11285	1964.88			2971.12				6627.08			23184.7		3553.23	177275	1577.3	1906.66			8319.91		13164.2					17589		5396.93					5688.59					841.547		890.684	2535.8	970.479	3480.11				3084.22											1512.37		4016.93		1411.09					2870.87		14383	1213.66		2258.04				18049.1
Q5VTR2	RNF20	39108	11807.1	31067.9	30715	9199.98	83286.8	88195	55283.7	71320.5	65472.6	32580.5	8665.36	36647.3	146315	6537.94			71566.8				98004.5	265988	209608		8748.45	23408.4		26629.6	33419.3	12658.5		17581	6010.15	101286	46526.4	86477.9		95200.2			41317.4	62230.2	10856.5		91485.2	65234.2		49129.4	96852.6		63756.1		44228.2	12654.6	12863.5	41863.9	132099	44901.7	92883.9	18219.6	17324	133150	164155	111634		94027.8	137653	15809.7	79365.6	67010.9	17704.8	60871.6	131815	96539.1	54679.7	11027.4	187918	139795	39089.2	47383.9	41947.9	18123.6	36101.2	15093.7	109802	55569.1	50615.1	52895.5	14256.1	54515.6	18845.1	12299.5	59013.7	97717.2	107972	11590.6	98464.5	52453.3	49472.4	7501.15	38526.5	11885.7	109267	14458	64902.5	69219.5	98410.9	15546.5	37449.3	248114	69339.1		70532.9	195364		13194.6	15273.7	54876.6				29240.7			16139.7	9994.33	47339.9	33258.5	22722.8	33312.1	36132	66693.9	92024	279482	36383.3	67292.5	39095.7	63172.2	70811.2	56564.6	41624.2	31277.7	36905	71548.8		65645.4		25567.4			66203.2
Q5VU43	PDE4DIP	198532	271754	173774	583733	166537		308936	692293	372903	449805	228080	108673	111570	395263	567529	659767	419588	310806	182650	589090	355638	236053	425501	301126	334686	640269	389347	615113	569123	89239.5	478828	264061	266998	144587	417464	186912	401201	307185	451557	243951	390281	201944	168767	101167	302799	316530	250392	213350	290143	472281	541096	304210	293388	345492	100472	204131	138465	686470	131740	213627	10156.4	758061	546562	162906	543362	334470	604913	445870	250155	409040	398404	766186	407380	338928	408036	371370	139693	535001	420606	178493	427225	204183	303070	65971.2	203118	562559	241807	199602	196126	91060.5	293264	133877	207042	187963	442927	245038	102604	291443	236107	301792	435298	169987	148703	473165	103554	228375	454770	637458	246178	362064	236977	329212		207010	738280	507332	507913	390044	160568	326269	485488	406815	296462	439630	403613	155284	305975	444615	182132	318522	285699	344228	148049	330070	306208	707282	550091	132222	171376	278546	113176	282668	110985	100726	258188	641229	127865	844342	107895	585525	525426	324337
Q5VVQ6	YOD1			35701.3						9671.45	7453.88					10284.7			14378.4																		5276.03																													12235.1													14167.8	26009.3									8242.2																																	11021.4						8110.94											5033.97													3769.87
Q5VW32	BROX	81904.9	35593.8	25897.1	52232.6			50440.6	28258.8	36572	16055.2	43592.2	36312	22664.1	83457.6	30154.5	51465.1	4389.47	53352.8	35756.4		22685.4	29484.7	26631	48847.4	24391.6	30886	19207.3	16563.1	34203.4	24029.5	46248.7	29374.7	23093.9	24386.2		16395.9	36201.9					31586.7	21843.3		41355.6	23562.3	27194.8		28891.8		39128.2		36116.4	32264.9		24443.4		21650.4	19063.9	3921.75	53326.4	53038.4	29167.3	20009.1		14650.6	7751.16	24643.9			20111.8		6067.1	40616.1	45065.1	40349.2	36994.6			14668.9	7477.44		32349.3	36437.8	23073		35161	23543.6		5767.42	17175.2	19647.3		4799.04	20928.8		44649.7	23787.3	22364.3		39215.7			44922.5	39099.9	31065	45012.3	27115.2	24215.2	41557.8	28392.5	22814.3	18872.9	29305.9	32818.9			45953.6		46998.5	19525.9		49382.6			27582.2	35665.2	44600	24754.3	29655	19111.3	19292.6		20419	22968.7	72054.9	39937.9	14416.3	18147.7	12087.5	33817.8	38614.6	19567.5				24199.6	21812.4	19009.9	44644.2	18019.2	13337.9
Q5VW36	FOCAD															4294.37		4743.28					3003.32	2502.2	5920.64					6879.21	6309.09		5327.74	7663.35	9781.63			10976.9									4571.53													5959.74	2372.88				7737.12				10835.2						5138.54	4507.54	5984.67	5922.82							3677.54	7467.29													8112.11									3593.02				4805.56	1832.74	4225.97		12881.9																2506.6	4902.79					7401.16		10896.8		5334.77		5279.74	6485.14				6353.49	3982.76
Q5VWP3	MLIP					13008.5																																									9635.5																																														7394.33					7665.98			6442
Q5VWQ8	DAB2IP		261624						3323.48		161545	25096.7	226580					221086		191249			230362	431589				330113	733049		164127	180112				643114	78372.2		282218	411800	158999			416717			74263	74912.4			133223					227734	134810	447454		211196	331463	294234								214469			164250	130525	57898.5	179039	59722.4	156440		144121	45118.5	79893.7		240120	63324.4	88303.2	146785	755698	111336		251656	212687	128606	463175		143340	517948	162540	68624.1	135491	355758	268629		173234		145973		14569.1	310682	243276			328284	337932	91748.8	247544		318643	183187	316762	153054	438530	268935	349507			309082	219357	126781		161829		116890				120142	79641	77570.4	56912.3	92156.7	181734	97329.8	249330	92579.4	413593			159391	147127		239342
Q5VWZ2	LYPLAL1	111394	66903.3	27950.7	199003	143456	28980.8	99722.9	23400.3	51184.6	32744.4	29867.8	42924.7	52626	239239	19407.2	53665.3	120671	36743.4	55139.4	91477.4	48454	74843.3	112358	74395.8	78433.8	63181.4	33402.1	154137	73428.5	27524.7	107578	45097.2	26259.8	28581.9	36404.3	32954.4	121163	60509.4	48711.5	28776.2	126874	34167.6	25967.9	44826.3	73879.2	59808.1	58452.9	72968.4	476367	46665.5	96849.9	31765.2	69386.2	64782.4	94903.6	55606.8	84026.8	89433.6	51513.4	26791.5	40173.1	90440.8	52642.9	13342.4	17573	49663.4	104089	60427.7	60208.8	69639.1	95014.8	83358.7	47769.6	72265.5	85063	79192.9	42098.6	46356.9	84855.6	54690.8	40573.8	38197.3	111828	43433.6	31397.3	119645	32524.5	131418	16294.8	52045.8	58631.8	30135.7	16814	41319.7	77825.5	22983.9	70212	29268.9	48783	19239	62904.5	110604	52297.9	72687.9	51439	114677	45921.3	79869.8	27174.7	74016.8	86727.9	60376	30424.7	53611	78511.8	44014.4	10941.8	54674.1	95349.5	123646	69462	24391.3	114351	76551.9		26349.4	32113.9	73004	36532.8	36951.9	70616.7	66409.2	38700.3	48967.8	41896.2	58574.8	51618.2	43334.9	57027.1	29876	64977.9	46937	117938	32019.5	26395.4	33355.5	30316.2	70961.2	33140.4	74123.9	75229.9	133340
Q5VY09	IER5	296843	174327	335836	1.04258e+06	659372	155508	447827	232874	233260	387690	97305.6	281459	437633	620268	114034	263657	137668	276966	721914	378422	486019	316990	313896	611458	287458	300653	458081	159662	209136	350555	430002	276644	403877	158729	364727	303506	214454	147253	368607	341046	299557	263354	196372	350443	354722	172853	297356	482461	192078	224266	486433	277081	431602	482453	447644	305981	378582	274243	219526	251064	391554	394946	292978	318242	169750	372755	480940	206578	194809	255917	294516	152514	270192	256627	235233	228509	236084	202199	338207	152458	272291	294545	227068	259512	281036	154868	284604	351563	156556	118241	192078	248397	205588	276457	236968	145690	197046	354809	260815	218774	673806	613231	436462	421248	213757	565826	242854	256289	135138	360101	666766	317352	171675	391271	821871	583838	397715	212557	163032	391541	289242	345791	271899	238119	272040	232713	569381	288833	445325	388597	227458	187521	159802	343103	206306	288523	238233	179594	162651	240949	397917	301794	233400	196263	342382	220166	736973	344764	192173	218142	181615	251791
Q5VYK3	ECPAS	46539.5	15247			13198.6	17586.9	24876.4	8425.8	21025.3	67867.5	29482	25524.7	48316.5		22090	14335.2	24536	34441.6	14922	8815.85	23102.6	16081.9	15392.9	29047.4	19346.7	17436.7	14635.5	37377	14958.2	26872.1	17526.2	13511.4	20693.8	19581.6	8059.67	40004.3	37160.7	8420.35	23335.7	20591.6	21590.8	4229.75	22251.4	24703.8	10990.4	25178.6	18648.3		33135.8	20215.1	28686.3	15236.5	26225.8	33948.9	17974.7	7367.48	25959.4	24282.6	12863.1	33711.5	45447.1	31277	27802.3	47729.5	50581.1	16876.8	25544.7	28326.3	27857.6	146213	27195.4	18138.2	17700.3	27848.9	37903.5	33023.1	33627.1	12852.9	12521.1	21345.5	35738.3	22038.9	41085.6	23079.3	52671.9	24173.4	39782.8	10260.9	28498.5	26140.2	37730.1	38364.6	22609.8	22918.1	18803.5	55847.6	31655.7	46048.6	36011.1	35460.6	22872.8	23992.6	5936.52	37004.3	18168.7	18418.5	12850.5	18530.8	25759.8	21159.5	39287.6	9093.53	20262.7	52244.6	47084.1	51581.5	14853.9	32772.5	25110.4	5958.44	18300.5		15692.2		35327.9	48624.5	3630.29	24207.9	23121.1	39451.6	20920	15450.2	25656.9	31763.9	16430.1	27059.3	45561.9	49642.8	33113.2	11534.2	44974.7	41525.6	29823.1	29077.1		26008.8	15184.7	30735.7	41074.2	45115.8	17904.4	43179.1
Q5VYS8	TUT7					3706.39	14734.4	5126.14				9108.96	20682.6		54011.4			8943.13									472.29		12153.8	15519	8056.55			7129.71	6475.06		12056.9	9459.51				16013.7					19447.4			15935.7	14560.4						14020.1	2018.12		2671.29	9661.45		24571.7		8996.95				11077.8					10347.9	6394.24		5309.83				1784.95	8729.63		7225.57	3991.75	4979.66	9510			27061.3		1911.5		12008.7		11304	20520.8	14517.3	4145.08	3480.46					7734.9	19948.2			5680.82		4317.06	5704.23		9369.21	14609.8	5354.99			53192.2		4267.98		39144.2	2475.6			4403.07				18459.9	4556.12	8660.66				7548.06	2943.37	1689.26			1995.77	11745.9		2373.96		2630.6	31206	10727.1	3215.34			24715.5
Q5VYV7	SLX4IP		35778.9				328641			382455			91786.4		64875.3	32957.6		17099.8	104801				6444.52					30571.6							12959.8			35909.4		286063				134834			96316.3			73147.6	34881.1			16798.9					26307.8	62165			24551	200459	74112.9	52075.4	848649		55667.5	148876	515373		91904.1	15516.7	315103	12079.6	209950	124858	25408.9		84789		519411		58920.8			61144.2	71732.7	209656	46042.6	10878.7	55560.7	103670	461866	7390.94	6937.77	271305			299312			13265.2	32038.1			444882	69918.4	84815.3										31557.9	8240.6					33565.1						526393	30009	249800	452205	107672			110765	152601	270964	65891	241472	18980.9	56045.2	67270.3	98607.8	47320.2	103499	514169
Q5VYY1	ANKRD22			26890.1							1748.02	7673.14		3839.16		3568.51	57694.4	4442.92	25798.9						15907.9		4228.87	20500.6				4579.09			1258.98			4501.16	5821.62						81892.5						31112.2	40884.5						4770.58		24517.2	3416.55	59469	10537.9		11525	9494.4	1400.62		15412.4	24902		10499.9		3513.74	1321.14	13357.9	2243.75				2213.31	3002.88		2327.25				2929.23			5562.39		2624.91				9866.39	2672.16		3806.45									2530.03		16174.9	2387.71				2761.54	16885.4	25174	34131.7			11404.6		4110.64		9156.21	4036.82			7162.6						2262.99			3783.4			1295.55	6492.15		8420.32		1472.89					7175.66
Q5VZK9	CARMIL1		1518.61											2975.27																															3693.98											1154.26	1344.64			1315.22								1249.39									10750.1				8149.32					6941.19												3429.8	10996.6							3263.79					8669.25														67494.9			1742.74			5182.02												1960.68
Q5VZL5	ZMYM4							45668.9																							24172.9																											27088.8		37935.9																								157355									26004.3					140427	54880		18062.2						18240.9																				20239.6				98699.6		65507.9
Q5W0V3	FAM160B1		22715.2		14076.7	15022.2	14655.2	15267.9			19131.5	19348.7	12761.5			19065.9		15738.6	51477	7195.99			10501.1	10398.7			14025.8	15368.2	14387.7	11311.4	17768	18205		20555.1	14185.3			10764.6	20764.8	6433.95	7079.35			3837.53		79789.4	13455.8	13291.8		12201.4	19595.8	33226.1	801651		19945.6	43729.3	14930.2	13280.6	3591.18	20635.4	7259.98	29153.6			8200.85			32338.6	13419.4	19652.9		12035.2		7300.14	14473.6	9766.53	13163.6	9659.78	22954.6		14362.1	21733.8		39097.1	16454	21284.4	5556.02	17288.6	11652	20963.4	26261.6	21023.6	11097.6	15927.6	15544.1	25564.1	3531.3	20575.2	15897.6	34607.2	10615.3	29297.8	22997.6	12339.9	11183.5	14803.7	15873	18692.8	11679.1	165077	18967.9	14018.2	11978.1	16203.6	14535.3	14773.1	84924.1		29061.7	20936.8	30242.9				692589		20516.4	35598.2	25306.4	11871.2	25863.4	14003.5	42072.6		16681.3	8217.86	21881	14963.5	18281.7	15206.8		20780.2		10824	19710	23871.4	4334.07	15932.8	10020.5	12256.4	143023	15972.3	9190.47
Q5W111	SPRYD7		3495.92		42328			31169.3								18504		3853.19								1125.22	24667.7		5257.01	22302	17267.2						15186.6													14659.1		1581.7			17873.4	793.365		21933.3	20923.3	15612	18760.1				18594.3			16800	8434.2			15946.7				17136.4	9914.14	21181.6	19055.1			11699.5		23665.2	12461.4	17632	14673.8	17804.4	7870.92	25589.1	9198.08	7741.6	14113.5		8666.95	9840.09	14825.6	17759.5		9615.66								25391.9	14059.7			21639			19972.9	30564.3			10483.8	8282.43			12988.8				10908			1738.59		13062.2	15593		12335.2	14847.3	22982.4		11835.8	13792		14297			15690.1		1984.22	10067.3	13546.9	6973.67		22735	2427.53
Q5XG92	CES4A	411667		733360			30472.5		126730		45910.7	36584.4											33271.8		473991			51383.6		64340.6		140271			36949.7		38184.3	38839.4	45921.1							117420		120492			116186		269539	57304.6			62354.4			73370.3	43140.6	192366	12757.9	109611	128085		25270.6					97231.9	66634.2	70178.5	41756.4		36955.6		274057			55002.3		70925.2		114796		14550.9	9918.5			67971.8	36624				378843	29075.5	180117	67049.3		30155.3			293299	41607.1	318820	49228.5		77804.3			16952.5			43613.3	194181		145430			85815.7			463687	117394				106128	139336		31594.1		29975.1	57948.1		77529.2		42071.9	22108.8		93337.1		84210.8		49827.6				110756	67559.5	44225.7
Q5XKE5	KRT79	2.73431e+06	3489666	1.0071e+06	7249095	1.36478e+06	1.54163e+06	5.34366e+06	1.44663e+06	1.20545e+06	2.92489e+06	1.08948e+06	1.31322e+06	519054	4642646	3.00853e+06	1.92956e+06	1.37056e+06	1.94531e+06	2.03731e+06	6358687	3474294	2.16805e+06	948358	163593	2.11477e+06	3255324	3.90717e+06	2.59696e+06	1.4436e+06	635210	1.29556e+06	2.98217e+06	520120	1.65816e+06	1.39003e+06	544370	1.02727e+06	3.44141e+06	725787	1.22027e+06	555058	2.22805e+06	684560	2.45987e+06	4.09229e+06	834314	1.93655e+06	5129476	752154	1.44886e+06	1.86548e+06	534693	815095	2.55496e+06	2.47386e+06	1.63938e+06	6.22293e+06	7204260	1.51744e+06	2.48638e+06	54630.5	7.07579e+06	649490	601306	3.01051e+06	2.1914e+06	3.34076e+06	1181840	589276	1.95199e+06	2.22402e+06	1.82357e+06	2.03831e+06	1.78162e+06	1.21332e+06	1.37784e+06	3.31192e+06	1.9353e+06	1082267	1.29465e+06	646120	2.30677e+06	3424341	1.41086e+06	1.42846e+06	908328	5.43559e+06	3885209	5489694	1.90075e+06	1.54388e+06	1.19839e+06	1.05972e+06	1.57677e+06	1.3417e+06	3.86645e+06	1.11839e+06	4.85146e+06	1.98141e+06	2.5834e+06	1223829	4335029	654420	633339	1.91623e+06	2.51357e+06	5.93813e+06	606642	6237654	1.33669e+06	1.96866e+06	5191264	1.61041e+06	1777562	1.46472e+06	1.66692e+06	1.3512e+06	639934	310530	1.96809e+06	4.53129e+06	10098701	3.25541e+06	5270668	353217	852802	1.83054e+06	761165	2.02062e+06	2.406e+06	2.01302e+06	1.24763e+06	2.36636e+06	2.1242e+06	3.40448e+06	2226061	954043	1.27019e+06	1.45422e+06	2.14297e+06	1.66754e+06	1.95411e+06	1.58897e+06	410878	6.76204e+06	4213355	4617767	2.26823e+06	430507	1.26242e+06	2.12054e+06	808356
Q5XKP0	MICOS13		216211		91584.6	67592.7	3966.77	6093.76	120024	7430.5		4151.14	89042.9	71405.8	6609.1	13467	9295.65	70949.1	8467.45	72634.1	96935	144865	80055.2	108900	73849.2	3998.85	251942	35266	168527		2039.05	63822	317131	1895.96	10009.7	8207.12	3803.65		142637	319244		70137.1	98560.7	419870	116253	36679.3	35929.2	46159.4	70823.6	258766	1892.12	4554.73	53866.8	67546.5	134719	8406.07	4634.19	9461.85	401534	76239.9	237358				74669.2	1205.24	4417.22		3832.24	1913.15		2462.72	66621.9	107190	5460.94	117866	83854.2	172334			7254.69	112907	2968.4	111632	33119.3	2584.49	13773.7	282090	9654.57	9382.55	128079	95596.3	101820	368891	10022.2	184400	243207	85967.1	2163.65	101669	137851	135552	3741.5	124942	57713.1	144777	68759.4	3236.79	124107	188329	2437.08	83812.8	39851.1	17168.6	31899.5	5942.89		102642	2010.59	9455.9			87843.1	7942.32	80243.5		176158			2416.51	264845	205367	91595.8	25473.6	2727.54	7220.23	4102.89	3328.08	95656.4	92776.7	149725	83255.2	7186.23	382899	115069	9529.19	219324	4983.27	138189	75932.7	184568		333475
Q5XPI4	RNF123				708921	707592	171022			164467	407611		221255	133660	473743					1.10227e+06		511716	164714	235080		171569	133279	129193		149889	152802	118011	50714.1	240366	20126.8		161602			178507	287317	238353	286727	135231	195204	238921		198177			206767		168953	296487	286888	294062	104607					170133			55618.3		281420	109422	220573	105839	27691.5	128053			129786			175211	75498.7	50352.2	94264.9		302897	208798	86886	74027.8	78064.5		482309			96963.7		79128.9				107427	115016	71725.1	159313		634238		111325	106815	249919	177757	116551			610664	171001	168262	152011	268233	514719	170222		94296.6	871125			310084		91053.5		157288	188962	375130	163837	35758.9	76110.8	186404		110415	111602	138019		142510	122749			108902	175388	72045.6	191442	322845		122123
Q5XXA6	ANO1		29382.5				5794.06		30505.9	11090.3	14341.7	34369.5	7545.94		117113	39945.5	69766	13536.6			33175.4		20901.1	10555.3			38994.7		6849.04	21116.1	2221.86			21723	14864.5	24630.5	1267.86		28094.8	19958	7428.23	13999.1	23897.1	13510.3			5557.47	37706.6		20441.6	42499.8					38439.8			87557.8		10477.3	91164.1	10033.4	18277	36290.5	70153.3		19493.4	7563.31	53699		48490.9		27911.1	17370.8	30761.2					4098.3	27437.2	28199.7	8396.73	22586.2		22498.2	47430.1	21646.9	15392.5		4440.91			15947.9	26523.8	79133.8		96339.9	1426.31	14388.8	4936.51				11643.4	22532	15243.8		19610.2	11163.3	20053.1	9924.13	8260.96	3620.99	19369.9		22807.4	26305.1	13848.9		12136.6	14964.8					39950.4	22844	25960.2	26161.2	87779.5	4179.12	16496.4	13343.3		38499.7	12321.3	21452.5		6494.35	1563.64		23294.9	41100.4	18729	23550.7			9158.47			39247.6
Q5ZPR3	CD276		8910.2	23332.7			11348.4	13508	28917.8	5237.13	13054.8	21618.3	24236.6			44816.6	15575.3		20802.7			23424.6	7850.58	6499.04	22452.6		20658.3	12410.5	7917.71		6651.67	19501	2851.12	12538.4	13467.6	17532.7	9408.84			14861.8	10835.7			8470.9			14259.2	10977.3										10625.2			2590.04			38313.1	30463.2	30421.8			12086.4	16778.2		17341.6	29142.4	12699.7	17445	28471.1	15113.3	10585.3	45216.6	20282.2	8488.96	18189.6		32473.5	9064.17	22038.9	7572.46	25132.4	5350.76	7386.55	9104.06	9025			983.93		16413.1	2932.28	5617.57	19190.3					11015.4	12111.3	39404	26167.7	9091.13		7336.73		6255.19	9528.54	9462.43	18983.7		12110.4	21419.4			18083.4		8935.35		33521.5	5986.68	8376.39	25347.6	8622.8	14954.4			11834.6	18728.2	8398.91	29314.2	19124.8	7354.81	15271.4			19623.5		7506.45	9809.1	9024.41		8200.26	11843.3		27795.5	5545.58
Q63HM1	AFMID	4839.61				28552.1	42232.5	28976.3		23147.6		15358.2	20723.6		97459.1	32197.1		10412.3		31140.1		34792.5	23174.7	15527.2			18358	29615.9			5255.32	50693.4	4929.42		6254.76		8100.64	10396.8		15474.9	13975.3	19964.5	215703			5301.4	11640.3	375877		25314.1	20895.7	5846.34		17796.5		14080.2	19913.8			11160.8			83766.9	31302.2	14601.3		30191.2	27969.9	14155.3		76079.2		14042.7	21253.9	14369.1		16911.4	18047.2			15624.2		38617.1	8759.43	25788.2				27768.4	4567.94	14037.8		6472.5		31269	17099.8		31548.2		17954.2	10985.4	3175.16	25218.8			5761.2	26415	37636.9	10169.8	32205.9		42375	16924.9	27894.7	3887.6	36352				26454.9	29483.1		15507.5	18744.2					208947	9634.22		23419.2			61642.6	14645.9	8131.65	4216.83	53812.9	14968.6	15638.5	6908.68		9663.33	5146.7		10943.1	23789.8		54356.9	299021	7735.27	35716.4
Q63HN8	RNF213		11956.5		2185.11		12122.5	31269.2	21625.4	9427.73	8485.75	37965.7	30353.2	43875.4	47926	29998.9	24012.8	28139.5	15398.9	31437.1		11351.2	21663.6	30168.7	27924.3	14317.6	14863.6	34892.4	70523.9	17863.8	24335.9	13075.5	24077.8	27091.4	49456.5	18796	23303.5	31728.2	22967.1	34826.7	13790.4	34070.1	18987	30011.4	36662.7	15533.1	29149.7	10379.7	130259	26160.3	41949.6	35386.4	26375	8797.62	12589.8	44179.3	20661	10532.7	33964.4	93531.4	11004.7	77673.8	11813.9	33033	61735.5	29166.6	12266.6	20389	20866.5	35851.2	112488	53529.4	19825.8	16553.3	25732.1	33869.5	27721.2	54244.4	35650.8		65133.2	18774.9	13143.6	16269.7	32084.8	14561.1	30935.6	19242.2	28669.4	7936.94	16111.3	10157.6	64970.3	12599.5	10866.9	19775	44446.7	63293.2	26557	31739.4	14602.4	13217.7	39129.3	13716.1	24643.1	35279.8	22112.5	53191.7	24567.9	27387	3559.38	48946.1	7566.68	26438.2	32998.3	63586.6	15389.5	12010.1	49322.4	68752.1	84638.6	85091.6	17086.8	22225.3	15404	6017.09	27747.6	371848	15275.8	34657.9	16221.1	29657.4	29066.7	17074	9978.01	19983.8	24955.9	34378.2	29372.4	22112.5	40977.1	23794.4	20784	23378.2	29592.6	120670	19221.5	7843.66	19165.1	29563	16419	9471.08	32517.2
Q63HR2	TNS2		263873				17262.3	25212.7	8134.58	4546.83	42234.2	24334.1	63297.7			277342				52995.6	80797.3	152239	222268	172198	38067.6	89230.5	204548	856417	115458	147491	7025.29			245428	30768.6			74428.7	120904	19914.3	13464.1				164593		64424.8	23915.9		306581	156777		66986.5				127212	137089	258415	166934	110984		51149.4		73942.9	268120	104222		197117			288950	407916		185834	517200	108184		220195		177031	9420.71		2961.66	48748.4	2362.82	75593.4			215510		163970	174444	128242	12032.7	55882.3	602703	136261		62463.4	368876		109910		20796.5	59461.4		27513.6	249498	87231.6	326908	63372.9	140589		159617	161899		190538	275843	115077			404766		135493	447091	18908.3	161168	15440.9		245641	34943.7	6643.17	21388.9	79810	70056.5		9879.01	34026.5	69212.3	68099.5			37299.8	116264	380947	96163.9	114970	169518	29506.6		133403	47220.1
Q63ZY3	KANK2	19373.2	22072.1		97567.8	56893.1	14247.5	33353.6	31685	17165.4	31183.7	27761.2	20545.8	16408.8		679.32		1081.09	22358.4	13486.3	13260.3	24281.8	48714.6	11790.6	93036.2	23631.4	31949.3	17823.2	12568	24683.1	15839.9	36282.1	49880.3	60543.9	17640.4	29468.2	15966.9	25289.1	33990.8	6985.57	24371.4	12199.5	24082.8	20171.1	34502.9	36001.7	121883	73036.1	11588.6	19971.4	24421.5	4535.45	152556	28313.6		14094.9	20874	9598.41	24605.8	2086.47	29649.4	34425.7	28283.2	34852.6	28832.4		18820.1	30040.6	26688.1	39646.7	15856.7	2693.15	22924.6	27575.6	20017.6	23830.4	25223.2	934362		16652.4	21156.5	32676.6	16044.7	24118	16087.4	39704.9	7992.07	5174.93	29972.9	21334.7	200641	14345.2	21511.1	28799.1	22480	122849	133475	13243.9	6353.06	27693.7	28440.8	23932.9	11296.5	238997	38764.7	17218.2	39165.9	31999.8	15046.8	36038.7	22584.5	28726.2	12515.1	8147.13	40713.9	12215.4	45290.7	28570.7	17253.1	13994.2	11014.6	24699.9	20310		45345.5	19902.9	34634.5	32761.3	60823.4	23042.2	33693.3	7044.6	32596.8	21681.1	12422.1	23406.5	19347.4	50995	17946.6	30504.8	21424	26762.4	131889	24760.3	38791.3	11034.6	18910.1	27025.6	6190.85	13723.7	44892.2	50573	6808.64
Q641Q2	WASHC2A		276437		24176.5	33947.8	8424.46	5293.28	344216	25752.6	8597.26	207284	16811.3	10906.4	88985.8	607820	6561.3	241810	181673	255664	12668.1		11374.1	16701.7	25147.3	7748.18	156687	195445	9417.99	182111	169569	17076.5	390520	13212.5	214364	236109	137605	176193	418498	99656.1			315103		7822.81	14925.4	11927.7	258228	13285.3	132299	310106		9951.29	11175	15999.3	13344.2	159638	13199.9	186633	197980	266681	20635.4	23572	281913	3638.8	676342	431395	17218.2	166905	139775	3502.21	355026	649574	193347	246018	692303	6780.4	338596	585471	644025	223733	595617		199451	284577	263385	232207	296018	139152	295281	113648	159985	173128	170668	183834	286208	185323	186033	397143	167052	80933.5	12568.1	18261.2			9229.91		13167.1	8239.15	9925.67	170947	21061.9	13942.6	6409.39	11746.7	246754	19175.9		218223	184606	17673.7		13902.8	16920.1			8229.16	7948.17	14121.6	10632.3	10095	4988.58	147228	277861	191871	232477	257459	12870.1	137022	129551		166688	234904	352350	192434	356066	438936	117095	9057.97	170382			457909
Q658P3	STEAP3		67320				110080	30443.7	23912.3	97376.4	57457	54064.4	48223.8	55570.9		51409.5	39014.5		46409.2	40821.5	4315.83	46680.4	47552			91652.4	39487.1			50812.1			106322	24768.3	40478.2		78500.2	50978.7	47014.1	32875.1	91221.7		30795.4		55629.6	48603.3	24354.5	26199.6	49311.7		91877.2	67413.4		81595.9	49943	13753.2	36067.5				53357.7			35018.6	50157	50252.6	43435.1		35268.7	58516.5	211165	49970.3		59415.5	22301.9	57135.9	34030	57542.2			35604.4		97622.6	38102	13503.5		22471.4		11021.2		23517.2	41751.1			110837	24874.8		48686.6				45224.1	43589.4	68286.8	45910	22163.8	45804.4	38765.2	55263.2	126170		43393.5	42446.5	65696.1	76239.7	23252.1	111262	34101	53406.9	54972.2	28767.3	70366			50996.2		78043.9	18651.9	32694.3	52738	12861.7	36629.8	64437.3	91022.2	37193	68551.1	33984.6	59878	22498	47404.3	57913.1		23472.8	53609.5	39225.8		231156	71740.6	38296	41191.3	132967	43813.8
Q658Y4	FAM91A1	40502.3	23724.6	18401		46559.6		23264	15465.6		22054	16109	17706.5	27936.5		18079.7	33246.3	11243.6		15499.2	17520.7	19399.4	30370.9	24880.7	23395		33669.8		30623	16705	24359.6	47119.6	23808.8	13161.3	21664.5	28293.5	15026.4	23269.4	13565.6	27378.9	12646.4	46761.5			18716.4		17792	18946.7		15393	16787	20691	17325.1	22350	37360.6	43329.5	22070.8	24771.8	13815.7	26431.9	13231.7	41700.1		23637.1	22300.4	23335.3	16278.2	15507.3	18418.7	14661.4		16127.3	24008.3	16782.7	25247.6	30392.1	24021.3	23967.3	28966.3	22107.2	18652.6	13115.5		49213.8	28050.2	26717.1	19797.8	23633.2	22285.6		26522.1	16460.4	29521.3	27894.9		20746	17730.4	25926.2	32010.3	29462	18046.2		13559	20410.2	19405.7	26822.9	17900.6	12367.4	11319.9		16075.4	26077.2	20717.2	19376	20200.7	29090.5		11212	20228.7	28208.9	23206.9	21840.8		18175.3			26913.2		25117	32161.5	27124.4		8530.05	12005.4	13446.9	10020.7	17081.1	21265.9	27521.5	21694.2	12065.8	28368.8	26407.5		15514.7	32068.8	19990.2	16035.5	16280.8	21569.7	41480.4	18480.1	30664
Q66K14	TBC1D9B		27415.5				71349.1	27850	8148.26		11940.4	8863.64	18355.1	41545		15620.6	9155.11	11528.4		13270.2			21406.5	26475.4	19357.7		15467.8		27359	14636.6	19164.1	20970.4	18222.4	14818	20197.6			24794.6	13464			28526.4		7658.48			24983.6			13637	14339				27035.2	38096.5	20064.1	22991.8	15570.8	22002.8	8999.16	11056.4	5578.94	14825.1	18712.7			11375.7	6758.38	13342.5			13614.3	13395.5	17812.1	8584.57	9648.58	15947.2			14700.7	12656.8		23993.1	8756.71	11358	16664.9	16480.8	10298.5	1145.79	12115.3	15741	24458.4	13616.2		22022.8	11510.5	16806.5	12928.7	3674.33	16030.2			36638.8	15592.6	23776	14382.9	17006.7	14518		7609.9	12595.7	21486	15897.9	28951.3	21066.8	12827.2		11043.8	16046	14791.7		8535.51				11296.2	11219.9	22832.8		32483.6	9250.08	11309.7	7646.42	9094.91		17903.5	16320.7	2279.67	6645.51		21531.4	17964	24186.3	11304.1		13275.8		21306.9	15971.9	103634	6648.62	8484.73
Q66K74	MAP1S	60548.4	38181.4	69573	48515.2	20815.4	23842.1	26944.4	52785.2	3628.72	51155.5	51386.4	24443.5	38587.8	23895.8	25421.1	49914.6	8756.21	39192.1	8692.34	74141.2	38420.7	50809	31813	88294.7	40510.9	58615.9	39978.8	36997	43318.1	51999.9	74758.7	31719.4	47046.3	26536.8	23994.2	37778.4	19468.6	28506.8	28105.3	27569.2	32130.4	16709.4	14510.4	23620.2	51273.7	16440.2	37741.9	47044	24770.3	49428.1	13540.1	61929.5	34868.7	51550.1	18716.2	39435.3	31813.4	13623.2	41972	34452.5	66785.5	31443.9	33119.2	46693.8	26256	22875.5	49373.5	16987.6	66173.8	32522.7	47082.2	36192.1	40259.6	24910.4	41980.9	28450.2	47699.3	54905.5	45318.3	14442.9	41076.8	26296.1	53624	16688	58563.6	20181.4	23277.9	29855.2	18344.6	50571.8	35712.7	42724.1	21665.5	6907.86	15124.3	53112.7	40472	58010.1	49304.8	16948.7	22165.8	47355.2	25454	73423.2	16923.2	35764.8	39763	15485.6	27958.6	25288.8	38505.9	25593.3	16539.2	60379.7	19392.7	61121.3	15113.5	44543.8	17744.1	35145.9	30067.8	28272.2	24409.8	51676.9	54234.1	25417.5	49623.3	44607.8	36217.6	65760.5	15648.8	30018.6	11204.7	41595.5	33608.7	69027.8	45783.4	11594.9	36086.7	29415.4	33056.4	49211.9	28951.2	37229.5	47413.5	26920.7	50732.2	21447.2	28478.4	26073.5	36867.5	20221.9
Q66PJ3	ARL6IP4		22235.3			19817.2	7277.9		5959.71			14171.4							10859				7713.89	15792.9				8921.29		5984.2				14323.6	27255.8									8672.91							9495.9			16840.9	8619.48		12944.9	11082.4		18155.7	14125.1	24452.2		16141.1									29858.4												8889.79	18985.1			10398.4	13728.6			21281.5	14449.5			30853.9	16619.8	21789.1	3743.26		10679.7			9265.23	13597.9	6546.02	7062.1			9663.19		6703.21	10463.8	9798.97					14577.4				13917.5					17402.1	15377.8		10942.6			10182.6		19480.5		13773.5	7829.1		13681.6								19313.3		12807.1
Q687X5	STEAP4						44364				34458.6		49939.6												482796					48237.4			108949		12846.2	65875.9	28258.2	57867.8	64362.8	54577.4		18073.3					20362.2	32746.4			11629.9		28422.8				4641.66												5758.59		8921.77			174281	36903.9		6515.68		63145.9			26153.1	8499.83				11156.3								60903.8	95674.5												56310.6			47539.5	101437	45589.7		75938.4				32237.6														27171.8		2784.29	44844.3		87043.4	6680.08	5433.32	15725.9				11376.1		114668					28300.5
Q68CJ9	CREB3L3		228654					5695.76					131846			571986		124951			12555.1		125582	11176.4			2352.26	169937	11034	49695.7		7272.8	258841	105856		123417			5256.37	34894.3			2734.08	101820						119143		4307.1		4472.07						173561								260125	10531.9	77101.5	281625	203748	289560		106521		3212.09				184689	141933			143983		63726.4			4919.23	200111	187109	12640.2	8481.13		41062.1				255686	6202.21	13669.9							24554.1	10833.9	117004	254708	100015			2420.31				39575.8														200852								10414.7					18316.6			72531.4
Q68CK6	ACSM2B		161148		994917	935813	456556	49704.7	54029.7	383955	23396	30636.3	190129	531179	730893	45894.6	33593.9	635632	61067.7	355538	102422	78914.8	330351	1.03816e+06		353965	53082.2	119154	315756	266232	44480.4	73141.3	379242		146828	841881	231247	138738	131884	1.01263e+06	347338	546778	499323	551616	187658	181456	185036	39538.1	176784	217779	71474.4	553580	41686.7	1.09565e+06	203699	200509	496003	198351	663435	50315.9	37094.8		807962	238671	103847	44274.5	438844	43363.2	53356.3	34095	595082	24362.7		27781.2	29988.1	49128.2	104593	85478.4	16005.1		169620	46414.4	453929	90765.5	49502.3		345547	7542.3	26078	128319	89288.2	123035	324143	309336	280616	381008	68089.8	83314.2		26335.2	849720	450283	1.30101e+06	851836	121555	32954.7	160852	84584.8	522672	89585.5	297990	268665	325382	439220	882752	117580	196801	383124	22905.1	255607	425807	92093.6	230916	372773			56638.8	58638.4	43597.6	159777	30107.3	394810	201438	212933	121883	161579	23319.6	24081.8	194853	71595.6	286844	172483	187674	1.79612e+06	119943	15019.4	383985	199005	538862	360376	185213	128164	158002
Q68CQ4	DIEXF	17047						27929.4					2881.2			4360.18		3280.42			8595.24			7292.66				20565.9		7564.96	10604.2	24525.3		3657.74		42867.5		3149.76	38736.6				11121.9	3357.62										7636.84			19058.2	13113.3	23144.1	12702.2	8558.52						6419.71		5414.6			17552.2		7816.08	2625.64		8609.58	22410.5	10323.9	13245.6	5591.05	7340.53		10251.2	4620.97	12983.1	5983.58	17370.7	4061.59										13268.3			5790.66				2825.07		3359	3107.97		10263.1				13272.4	15023.8		16551.3	13648.4	3797.24		33947.8	10677.5	21599.5					12927.4	9488.05	16120.1					2878.03	15798.7	6047.04				5858.18			5331.48				15960.3		12231.9	4101.86
Q68CQ7	GLT8D1							12592.2		16626.4								3130.65		6869.26	6498.92		4914.02	2440	4922.91					5673.36	13157.1		3987.12		9475.57		18510.2	3655.29	4339.19			6182.7				3689.22	10083.8	5923.27											4807.51	1860.02	7304.18				6575.37				5780.95			9805.33		3924.42	7272.79	6195.9	8016.05	2942.6	9023.89		7947.15	6792.74		8610.11		6321.09	7319.21				6844.27	4473.09		5777.64		6424.25			6869.45		9721.98		9895.67					3769.15				7164.52	6122.36	6372.84	8714.81	11916.6		4159.33			21242.4					5401.21					3959.45	5998.21	4801.85	19222.1		4689.36		5147.88		6127.22	6387.9	6095			4495.38			4904.44	19271			22017.5
Q68CZ2	TNS3	26716.2	27754.3	54346.8	104351	35513.2	18839.6	28687.7	38640	16873.2	28653.5	29631.3	15902.6	37343.9	61718.8	30665	39737.8	22621.6	35903.6	4204.13	24421	25163.6	14746.9	24649.6	43788.3	27172.8	17576.9	28946.1	22683.6	27303.9	25636.3	38681.2	40588.9	26849.5	28964.9	27798.3	18289.1	16466.3	37054.4	17306.4	25023.7	22429.6	11195	5344.92		34333.3	20267.1	39881.2		19446.4	45636.1	52206.1	94587.7	28812.9	29263.8	25124.1	31966.2	42270.7	23025.2	32363	32659.4	107015	37040.7	31577.4	22376.2	23682.2	20452.1	31984	17658.8	55864.4		9998.56	16537	19939.9	20160.6	42651.6	26225.5	33324	20977.7	34682.5	26297.9	25042	17190.5	19749.3	19981.9	20011.3	24013.6	25483.6	27754.7	14054.5	43458.1	30217.6	22012.5	20793.8	12054.6	24278.2	39494.4	25119.1	29631.1	22651	4782.69			31849.3	38206.7	27066	59360.5	17172.9	61846.2	46431.5	23452.5	49546.3	8808.96		30387	32809.7	52977.2		22031.3		28819.8	37657.7	25396.4	29498.7	31466.7	31829.2	26274.4	9102.9	31487.6	34178.3	33224.3	24973.7	23854.2	13110.5	16638.2	27735.8	39303.2	46801.2	25493	21829.1	11948.8	25294.4	32830.6	23967.5	48620.3	36164.6	32332.9	47033.7	29856.9	13829.4	56516.8	24952.4	12833.6
Q68D91	MBLAC2	12061.2	11723.5	12805.4	46316.8	171172	6718.2	14360.3	5421.44					17962.1				5319.23					5563.06	13491.6	46284.4		5849.88	3782.21	7155.54	3143.53	16803.1	17951.7		26958.4	10612.1		14198.9	2902.31	25858.7				9855.31	6687.97	54806.8		13752.5	24222		18330.1		67509.7				50871.1	4168.44	19846	7287.61		24193.5		19790.8					23084												7772.67	9259.95		10768.7	61135.6		16634.6		9917.79	7266.44	17324.4		10628.9	35771.8	48325.1	14732.9	101476		57468.7	19332.6	3762.52	67955.9	4512.99	163474	5684.73	10719.1	6121.76	35305.5	4439.59				24122.1	13862.4	7138.29	3454.86	5085.08		26998.4	32678.2	4066.96	4860.15	14116.5	28929.4	7547.68			14988.6	17451	30174.1		33788.9	6616.03	13470.2	32875.3			19858.5	11159.1	6003.9		4688.48		83289.8	97210.6	27394.5	16261.4	26053.1		34408.4	40069.1			3609.23
Q68E01	INTS3		16061.3					52744.2	5084.81	18819.6	18024.9	18140.6	4818.82	2279.91		6854.12		9950.42	16504.6				9135.46	9633.49		9037.05	23498.6		22797.9	3710.96	9907.97	13076.5		5214.33	6156.5		15389.9	3259.25					7282.47	9553	14442.7			9211.52		13560.9	2758.83	13862.6				9140.58	9591.33	19083.3		31119.7	4569.11	22334.3			8427.97				8757.47	20937			12328	4121.53	6883.23	10652.6	5630.49	16099.2			35122.9	12352.3		14814.7	5211.13	22741.7	5930.1	1656.58		9172.14		6672.57	1836.05	8210.75		7486.48		9470.24	12588.5	40066	11168.2	13691.9				28308.7	12155.2	7371.17			94356.3	8381.09	5240.98	11605.2	9950.97	17442.2		4971.39	13712.1	23180.5				6335.21			23976.3	89723.7	33558.4	7647.87	29901.7	3963.86	10949.7	2333.83		14305.3	25536.4	4588.89	7356.92	7356.79					8540.1				18071.8	25079		21990.7	11003.8
Q68EM7	ARHGAP17				28261.6		24224.9		3858.87	26083.4	65488.4	24440.3	40637.7			38216.6	41071.5	32476.2	65249.8	18543.3	37918.7	43152.3		27229.1	125663		43533.2	78298.3		30450.3	53774.3	21777.3	50559.4	60679.8	54463.9		45042.5	72979.2		47812.5		86034.7	1808.99	38223.7			19685.2	24614.6			31030.2		25706.3	1639.99	43895.5	13265.7	34703.7	1826.43		50640.6		106587		70958.6	47137.3					30693.8		5902.26		27478.5		39319.6		39955.3				2511.36		34672.3	29523.6	62794.7	28526.3	13650.2	44549	26474	26119.2	27861.2	103292	30085.7	44008.3	17300.9	59922.8	21790.5		36294	30517.9			35245.2		64972.5	4872.08	50925.1	20180.3	70169.5		25475.6		22989.1	33482.6	55380.1	60065.1	26647	36041.2					5580.66		39725	36757.4	19649.6	13023.2	19072.5	4800.72	26410.2	30276.2		53030.9		30606.8	30758.3			40460.2	48752.6	20500.3	20756.8	26257.2	36898.2	1781.12	27678.2	24511.5			3889.43
Q695T7	SLC6A19								22884.2																																																			37823.2					83398.3	58577.3													38147.9	18220.9						58615											18544.4																						27560.3																		16653.6
Q69YL0	NCBP2AS2								5798.71			9940.64				31598.8	4123.74	398.198			53242.4						29446.4		37551		12658.1		6854.75	13653.5	5882.34	8670.53		2969.08	3906.71	10138				31202.4		10129.5	19161.2						11234.5				27295.7	42067.4			16209.7	35048.9		2404.79	13746.7	12346.7	2355.78		5390.97	19917			34602.9	8831.11	5695.57	30696.8	5752.72		26990.9	13293.7	5739.33	14132.5		9154.8		17591.6		2475.94	2329.88		17238.8	2570.24	21310.6		7487.81		9080.96	15693.4	2899.29	12476.5						910.147		11548.4	10490.2	1931.63				17382.3				19247.7	2661					21396.9		13452	34993.5						9228.22		1141.1	9380.77		19209.7	8999.07	10705.5	9545.49	7831.33	1172.51	16544.3	26761.6	6025.96	6054.22	2806.18				5002.53
Q69YN2	CWF19L1										4509.18	3961.55	7657.33						3814.24				15598.2	5492.43	7489.47				4045.75		13997.9			13308.2	8229.53		2007.69											4236.22									3082.3	3744.15			2359.98				14702.4		6606.87	21393.2	8976.78					1605.7	11206	9244.97	847.239	18422.7	16567.5		8459.29	2041.67		15151.3	8873.03	20318.8		3442.57	13804.7	3844.16	10023	13870.8	2002.22	3491.11				13133.1	14675.8	7439.34	100040	5842.76				3543.15	41752.2	1948.33	5118.06			9079.44			6525.86	2613.81								5631.06			7042.77	8179.43	3483.24	4332.1	22123.9	10459.9	7580.42		7099.01	1979.08	14961.6	14943.8	12617.4	2458.86		1000.57			4190.64	13156.5		3280.37		1893.82
Q69YN4	VIRMA	50061.6	28302.5				55961.9			24275.9		31010.5	26262.6			19855.3	12995.4	8342.5		28881.6	43424.7		14522.2	23639.7				22947.1			19049.3			21725.4	16269	8870.43	23036.1	52768.7	16451.1	17534.6			22064.6	39618			56369.4	10957.7		49297.3	54812.7						22035.5		11580.2	55646	22747.3	67491.2	14730.4		17666.7		7167.18	56162.7	13362.2	44704.3	24106.2		35909.8	24353.5	16944.3		29279.6	31423.5	45237.3	70928.6	18362.5	19221.2	31352.3	8868.18	32998.1	11269.5		20692.3	124033		32677.4	26067.9	41861.9	32300.8	23798	11850.2	31521	59609.9	58802.6	23407	29676.5		164789			43852.3		62624.6	16356.3	34643.6	13507.6		11812.3	21445.9	11221.4	9955.89			20326.2	37170.4			47385.9	15166.4						20696.9	11652.7	22405	20662		105153		17130.5	42268.1	12778.7	32823	30915	41793.9	54393.9		63175.6	44244.7		25196.1		18116.3			32267.2
Q69YQ0	SPECC1L	217213	118522	57880.2		35538.6	50556.3	36176.7	40928.5	75303.1	78305.3	61914.2	57246.2		128706	89420.5	59373.8	67512.5	63869.4	29774.6	71767.2	80400.8	45717.6	36869.4	43838.1	54964.3	54854.5	25631.2	30361	21781.1	26047.6	82628.6	45711	59389.3	19868.7	41146	44192.1	31709.8	86777.4	100531	33601.2	34082.5	56683.5	32413	30300.9		38737.6	91270.5		56057.4	45034.6		76586.5	51679.1	43856.3	87946.1	56009.7	102797	59750.2	45458.8	70770.2	17014.4	70077.5	48993.9	38782.4	72354.8	81604.8	110024	35634.1	27227.5	39680.8	91927.8	48750	48605.3	57966.1	55644.1	60276.7	78414.4	69860	80402.6		40490.5	56739.8	114608	44413.8	51252.3	59660	132740	207298	98130.5	55343.2	64951.9	54525.8	38434.2	55866.3	48606.5	106032	59474.8	68557.3	56886.2	78759	30582.9	49208.2	34015.4	29113.6	38000.4	19284.2	59175.3	60049.2	104682	43404.1	46999.8	41895.9	14834	11058.3	33990.1		38796.1	53796.8	31742.4	34952.1	73791.5	167363	120821		35065.7	67571.8	132219	87393.9	58761.7	141832	53714.9	31936.5	38731.1	60699.7	41254.1	134600	52581.8	52568.8	63167	49988.1	55991.9	94074.1	107902	53085.4	198204	76263.2	68442.6	66770.9	43881.3		46505.7	37383.1
Q69YU5	C12orf73												12972.4	12417.3		10821.7	67237.8			121878	15971.8		1244.99	14386.3			7718.6		4381.92											9533.92				5051.26					5545.97			6386.11			290552	8849.8	5478.07	10901	174707		89352.1				124949		123931					8607.02			50456.6	49050.3	41448.1	216358	109832	250993	40191.5	162655	61202.1	170933	36188.5	154555	49233.8	92967.3	20640.7	226750		96240	248063	273283			113530	94729.1	222490	74525.5	168376			7735.43	1011.93						127610													35692.5	4069.96		8812.42		266395		7951.75	81191.8	3308.04	6248.27				174929	8330.66			57210.1	169415	90615.6	141822	164443	9970.29	96883.7	225057	105444	21860.9
Q6AI08	HEATR6											1099.07																			1699.7				1602.93																																																																							236.278
Q6B0K9	HBM	11775.3		4421.11						1564.04			7282.01						3414.09																																																												11756.6	118520										1093.54							957.82		2325.88																																								682.209			1438.56										4785.61
Q6BCY4	CYB5R2	16777.7		17111.2																					32063.9										8888.66													6864.17																	12973.1				8625.1													10832.8			5782.2								4417.4					7931.6		2996.21																			5663.42	7147.91													9600.99							12898.1								7323.63
Q6BDS2	UHRF1BP1	5173221	1.40523e+06	2.08295e+06	1.84724e+06	543333	602023	2530871	1.47519e+06	274370	1.31172e+06	1.00739e+06	297062	818372	3.00313e+06	1.24906e+06	1665134	709610	1.70185e+06	324847	2.47436e+06	731005	1.34258e+06	462405	1329000	645925	1151496	4.51463e+06	794735	1.02666e+06	681230	1.14937e+06	846956	1.54432e+06	1288489	1.05656e+06	614406	510757	1.47664e+06	512594	569248	315611	720778	2.48186e+06	1.03752e+06	1.14446e+06	749234	1.41357e+06	2.23793e+06	1.41809e+06	2.18186e+06	668334	1.82228e+06	751224	953315	1.02993e+06	570428	1.25828e+06	2.41469e+06	571890	2693262	4436200	1.11494e+06	660682	1.39143e+06	1.28997e+06	1119732	1.13779e+06	1.10279e+06	1.71234e+06	412465	1.2735e+06	1.59586e+06	955817	775786	1.81166e+06	609700	691980	1.57081e+06	2182843	1.01298e+06	891698	763690	1.90265e+06	404767	2.4993e+06	706397	1.91833e+06	2.74629e+06	1.99504e+06	935604	1.30104e+06	1.60146e+06	1.15158e+06	502988	736182	2986580	695683	1615554	1.18582e+06	2.09491e+06	774735	430663	824131	1.54218e+06	655923	3.76539e+06	800870	569196	873199	1.6426e+06	847697	572573	543465	560270	557958	1.80994e+06	1.18567e+06	1.5798e+06	1.90907e+06	593530	2.29977e+06	1.00163e+06	586403	1.19701e+06	1.0088e+06	1584696	1.41393e+06	2.96291e+06	1455802	1505784	459616	925025	654886	1.02774e+06	1.2097e+06	1.65713e+06	1.1448e+06	928301	733900	556850	674234	731466	582295	1.24145e+06	3.30328e+06	907102	860765	458945	554487	2.77149e+06	1.57987e+06	298189
Q6DD87	ZNF787	2777.07	11353.5					7167.92	1094.94		418.161			2151.12	5038.57					1303.19	4139.44		7337.17	2839.09					2954.27		5977.83	2682.34		7687.39	7865.92										2673.58	2570.41		862.493	1915.85					5397.1		1188.02	8930.79		1744.88		8061.27				891.364		1642.28	47113.1	1572.42									3054.49		2836.73	4260.09	1740.77		8220.36	2678.55	9912.79			9959.9	3223.98		3225.32	8428.93	6230.9				1672.68	12953.3		1915.4	1363.51	2142.2	1654.14			5176.24	12685.4			2822.38				3019.4	7117.11	2235.58	9698.75	3683.44		129.184	2424.28		11287.4				6505.91	6798.67	569.286	12801.5	4602.42	1340.44		7365.99	2422.71	13258.1	2732.55	2323.18	1228.13		4612.4	3091.31	1448.77		6307.1		1934.27	1314.69	541.787	4497.37	1458.41
Q6DD88	ATL3	26703.9	47634.4	19902.4	65118.6	21261	15554.3	59016.1	43672.2	15986.2	24829.8	28599.8	49988.3	66618.4	20790.8	39791.9	43174.6	39511	15443.7	38710.3	58337.6	52466	34262.5	17703.3	36204.3	41106.1	30511.9	22914.4	97204	28952.9	85093.5	27289.2	48165.5	25335.5	64921.7	32649.7	19927.6	39077.9	27014.9	28920.6	33323	58661.6	42577.2	22797	24345	29766	53277.7	39693.4	33910.8	31176	31154.6	43461.4	60152.1	26820	49477.5	53326.7	31540.7	45950.4	29125.6	64746	20701.3	77249.6	36461	35537.4	63402.6	33209.4	9034.15	38691.4	41696.5	26730	35010.3	18785.1	33903.6	33999.4	29056.9	25045	39506.4	29217.6	20002.7	9928.12	46600.3	34933.7	15627.8	18808.9	19129.9	31639.7	46193	23973.9	12297	31419.3	32460.6	32582.6	36293.4	52376.4	20498.6	30623.3	31417.4	37921.1	27328.8	27608.9	39413.9	53908.8	40350	23625.4	30375.2	33191.4	43924.1	18757.4	19198.5	19930.1	30602.8	46208.8	27987.2	65565.3	68161.4	38759	47343.6	41850.5	58498.2	43392.8	52751.6	29570.2	14441.2	24852.6	40330.6	27142.9	80683.7	13409.1	36107	27576.1	27263.9	26583.2	24161.6	39092.5	15842.3	23300.9	33813.2	36135	45252.9	23280.1	21647.1	16852.1	27840.4	39945.8	50160.7	23235.7	38425.4	29512.1	28594.9	31750.8	78011.6	50493.3	30681.5
Q6DKI1	RPL7L1		3212.8				1291.67	4150.89		879.098			2983.28			9847.91					2472.12								5114.35	3311.31	9321.48			3639.83	5376.54		1017.47	1747.44									3890.73								4048.57			4994.01		4720.07	11760.4	5240.68							665.388			12978.2	10138.3			258.093	2812.23	3406.54	3938.67	3349.46	2668.76				1217.53	10922.4	3409.07	10813.7	2809.49	2499.4	2991.55				1896.68	2981.26	7088.71	1841.81	10921.5	5384.59	2752.87					5214.68							661.059					1571.79	2300.85			11202.9	976.784								4509.88		1768.04				1828.31	1067.49	1218.22	1730.75	4662.25	2189.64		460.798	954.53				1957.25	2342.68		7765.02	2441.13
Q6DKJ4	NXN						419279			994878		55053.2	71812.1		16578461	1.35323e+06	2.12311e+06	1.29507e+06	2.05839e+06				1.99708e+06	1.78786e+06	5.03532e+06		2.68591e+06	2.85367e+06		1.04664e+06	817973		3.73976e+06	1.55805e+06	204547		1.54672e+06	752597	2.31325e+06	2.22748e+06						27286.3	1.13912e+06				2.30996e+06		5187.84							1.58327e+06		618474		1.55931e+06		2597279		2.20848e+06		2.2877e+06	2.11809e+06	2.93717e+06	13124.5	1340.32								1017.54							1606.26							38645.3	25992.8			2170.56					18932.8	3634.53		1.11896e+06	1.10154e+06	1.97333e+06		2.36593e+06	1.91731e+06	977492	1088337	1.75191e+06		1.87429e+06	1.8267e+06				2.25276e+06			4395211	81712.6	42860.3			62844.3		5012.35	1.97657e+06				2683.86									41054.2		40801.6			47815.3
Q6DN03	H2BC20P	3.2682e+06	523862	1122101	1.71603e+06	583307	200046	2.08087e+06	937882	346968	1200301	537170	360957	769816	1.36474e+06	621553	811003	465947	928301	562420	2.08468e+06	59354.3	1.28438e+06	469951	1.05428e+06	497322	993535	1.95901e+06	986357	626882	585878	594559	694736	951575	795919	846865	386866	385985	685193	796942	502121	411265	608123	1.76301e+06	929988	665985	201255	1.90645e+06	1.5757e+06	622469	406695	718876	1.41315e+06	598657	787721	800722	593032	621720	1.09424e+06	437780	1.26565e+06	868249	469761	305855	1.23942e+06	799627	473415	474400	775627	636400	289551	707594	1.4683e+06	787431	577091	1.08451e+06	521407	367079	821250	914979	1.13598e+06	826735	530788	721174	348122	1.9139e+06	529195	1.3389e+06	1.57316e+06	1073806	522692	690272	835008	621937	535698	266761	1.54277e+06	561170	1.31442e+06	558535	1.58681e+06	913567	256888	525559	1.81811e+06	485494	1.31416e+06	711417	364214	285038	1.17335e+06	1.02334e+06	384271	363554	545864	639596	2.00929e+06	978915	745168	835885	232353	1.86621e+06	476628	381532	1.22427e+06	792989	845237	1209963	2.58021e+06	736620	1.28752e+06	716858	1.13699e+06	843408	456842	480821	1.55894e+06	811388	968043	672162	862751	587270	408759	754912	810166	1158349	816446	568780	262486	568874	2533884	1.26504e+06	562949
Q6DN90	IQSEC1				32322.3				27556.8		15667.5		34127.6			78874.2	117675	9359.84		21924.7			29904.7	14519.4					45605.7		7165.3	52900.6			13857.3		14973.6						49473.1				14775.2	9218.52		101371			65628.4	34849.2		52364.5	26058	51098.1					856861				104912	64948.5	13508.2	19142.2	103090				16379.4		70441.9	150334			39931.2	64897.6	33366	94276.3	26416.4	119474		171888	139819	29591.1	110294	57979.2		49921.4	11130.9		60022.4	52038.3		35448.2	49694.4	97832.1			18419.1	79801.2	15225.8	21642				9469.16			76663					23240.3	33144.2			54241.9				117608	57818.2		127136	5961.79	20954.6		21782.2	42752	93138.2	93952.2	7726.31						63002.5	11761.3	25681.3	64432.7	95484.9	40444.1		84274.9	46783.9
Q6EEV4	POLR2M																																																																																																		5065.99
Q6EMK4	VASN	24185.6	11953.4	45884.8			2293.56	13373.5	16679.8	787.661		9280.67		33855.2		8975.74	12444.2					14538.7	13070.5	14530.1	30816.3		14554	48984.3		9121.83	15927.6	11524.5	11755	23204.6	21166.8		9511.52	5901.41	14309.5	11203.5	12489.2		15734.3	13132.4		14486.6		8876.09			13562		17429	13657.5			8694.63				35078.2				9534.68		7123.42	17911.3	5925.38			4338.27		10988.9	7223.75	3032.17	5851.6	10125.7		12546.1	3460.13	10188.9		21604.5	1403.49	14891.6	655.513		14390.7	12436.9	1081.69	12870.2	22084.6			9544.89	7780.41	6022.03	7429.32	4837.5	9039.27	13055.1	16884.1	6971.88		18807.9	21128.5	5764.69	9686.38		11544	7625.63	16255.6	9650.87	17732.9	7408.69		22291.6			7544.45		3114.92		16068.8	28131.1		11051.4	13604.5			10056.3	10289.3	13987.5	28865.3	8277.73	15388.4	9756.07	7258.24	10707.8	1828.12	8050.64		13329.9	10822.1	18325.3	8590.51	25588.5		8044.54	26605.4
Q6FHJ7	SFRP4											3499.69													12863.6										6507.71																		15112.5											5610.7	10722.5									23401.8		19361.7						25200.3																							43891.6														10965																			2344.25							6037.72
Q6FI81	CIAPIN1	46625.1	13852	97563.2	43228.5	40586.3	20580.2	38936.4		6929.32	13671.2	19089.2	10458.9	27564.4	39879.3	70205.5	12285	7168.17	38711.1	11284	19063.7	69715.1	56596.5	79853.3	19489		21105.2	7128.98	28383.9	8300.25	22279.2	111948		139138	97786.6	5947.76	7733.45	306263		12642	7810.65			37641.5	17935.6	27405.8	8055.92	30256.2		10641.1	37456.5	17780.7		59316.5	5351.75	8464.48	23114.1	34071.7	201491	41688	16855.5	17672.4	19567.6	9579.74	120523	37777.7		46938.8	23165.6	9521.38	7180.45	44148.9	22511.4	15410.1	5079.02	75600.3	63481.3	68889.4	48957.8	22310.4	59234.3	13038.5	149949	32454.6	18286.9	50873	6488.7	63329.3	42603.1	73941	90248.2	31987	28189.1	28980.1	19804		43365.6	39956.1	57426.7	52833.6	81136.8	6591.86	193255	10062.8	28800.1	38505	15013.6	10253.3	18075.6	84549.9	12896.4	26380.8	61725	17884.7	8438.03	176520	70935.5	53462.4		7313.14			17940.3	26164.7	37317.2		47401.1	22175.8	31798	21117.4	37256.5		6109.99	21130.2	76528.5		15754.5		163300	16132.4		68684.6	116388	62640.8	6875.52	36607.5		73196.2	97635.9	97726.6	687127	11573	11324.8
Q6GMV2	SMYD5	6844.71		15364.3		11262.1	6081.47	6317.64	19259.4	6379.51	24728.9	9835.81	10016.5	11962.9		9654.41	7957.82	4808.75	10548.9	5699.52		14558.1	5719.23	12461.6	16401.7		15147.4	3651.32		16779.9	12104.5	14803.2	6131.75	6294.73	4501.08	5842.03	9871.99	8883.89	2792.95	15051.2		18802					6335.14	15058.1		5954.9	9251.33		13705.7				15929.2	15669		13807.2	10940.7	6756.36		5368.12	20621.7	20563.2		7597.73	7608.42	5944.15		23027.6		17502.6	21346.6	13232.6	22424.9	22085.1	27496.3	17708.6	8637.2	25847.4		22201	5971	14759.8			3440.37	4890	10598	18004.9	7701.02	6746.84			11700.2	10628.9	41756.9	7495.64					16455.8	11083.5	4696.3	11231.6	13697.9			8371.57	7443.97		14993.3	15389.1			15986.7	5139.23				10544.1	5470.62	17336		14803.3	27733.3	12462.5	37490.9		5297.99		24209.4		20221.9	26734.8	5239.07	16876.8		26682.4			17792.3		10051.4		20821.9	8605.23		16404.8	8040.58
Q6GMV3	PTRHD1	50543.5	30008.9	64198.2		70644.2	26498.2		65881.3	10478.1	37094.4	26907.9	36933.1	43781.6	115079	62512.7		20211.9	46879.2	34964.9	33817.2	45898.5	32577.7	17592.9	37901.5		27066.6	24640.9	121243	18576.1	18982.3	44424.1	31270.9	53605.9	16453.3	43048.9	16706.7	23985.3	22816.4	22828.1		11557	3612.57	25744	24663.2	27150.4	25579.9	12567	31023.4	20329.2	4642.28	19503.3		13055.1	123536	55145.2		66327.7	23228.7	30111.2	18550.9	49208.4	32972.6	43282.6	39897.7	38473.8	24971.7	16150.8	34844.1	73486.7	34063.3	60422.5	23776.9	20869.1	48975.7	28296.3	41313.9	37170.4	44193.1	29913.7	24350.1	5693.28	23264.6	25779.5	13970.9	27144.6	5139.71	56597.7	64352.9	25055.1	23160.5	51164.5	51491.4	59067.4	11847.3	16710.9	33302	43634	30411.9	60308.6	26156.3	10463.5	22948		1648.13	31583	130827	27153.6	17480.2	4272.6	50159.1	27287.9	16608.2	35131.1	13311.2	25829.7	40519.9	31243	62115.9	29659.5	33671.8	32915.6	15603.3	11163.5		29458.6	79869.7	40298.7	5399.74	22596.3	14097.5	17968.4	17817.8	40472	18248.2	24714.2	47929.3	43865.8	34649.4	29128.6			23295.7	22896	22821.5	25589	13369.4	17185.3	14541.1	29553
Q6GPH4	XAF1																												255.075																																																				1636.94																															1687.55				748.851
Q6GPI1	CTRB2																																																																								342431																																																																													84317.4
Q6GTX8	LAIR1								15352.6			37943.9				40757.9	139648	39702.6							181314	17612.2	56186.6	55591.5				25325.5	19670.7	32469				10985.6	39630			21887.3				54935.7		36805.8			104679									53070.8	31312.6	135016			48557.2					73508.4		52134.5		29479.9		77810.3	30617.7					25556		28388.7	11523.5	29434.8		21986.5			23124.7									33059.2						6634.7	59031.4										70593.1		46247.4			18306.1		33309.5		148435												18954	15216.9	16502.3					46516.6		32783.6	31097.2				61611.4
Q6H8Q1	ABLIM2																		2183.67											2719.19									3120.45														7878.87																				4147.98	2710.79													3066.73		1736.87																2396.82		3165.15	3012.96							2641.86													3869.86				1671.23	3127.38									4553.47
Q6I9Y2	THOC7	33835.6	25139.2		15941.9			25124.4		23356.3	26826.2	36858.9	28626.2	4062.77	16417.4	34285.6	28691.3	17473.7	26994.9	16257.8	15113.6		12403.9	8150.98			12506.7	9845.13	4909.13	8228.33	7217.35	27623.6	20856.2	18540.4		8630.75	10724.6	13421.3	24894.6	20277.9	8678.11		13325.6	15296.4			320.291	32477.7	14385.2	9227.72	5855.57	11135.1				3975.96	14914.2	13281.7	37095.9	13256.1	36042.6		19284		11159.2	23832.8	31695.3	22619.1	25874.5	11492.8	15806.7	28665.7	12186.6	30881.7	23913.1	31687.2	17886.8	32007.3	14344.3	16999.9	10362.4	22143.7	18845	24972	11589.4	17563.6		20891.6	41580.8	19220	14405.6	23892.4	15465.5	14004.1	18962.9	9208.5	25501.4	15251.8	18481.9	16327.9	10671.3	5477.07		9015.7	9488.69	13387.9	13986.4		20942.1	26972.3	17499.9	9150.27	7909.87		9524.81	4811.05		12452.5	24058	9875.75		14250	27754.1	25236.9		17082	12906.4	23752.8	11603.2	23158.9	42109.6	13799.5	23445.6	16956.6	36074.1		35782.1	29489.6	19679.2	26754.5	20313.2	11330.2	18037.8		23981.5	26523.1	29544.8	29243.2	11407.3	14469.3		11594.5	8503.55
Q6IA69	DSYN1		9665.13				12064.6				29581.7		31668.1	6617.76		17600.3	33700.2							9642.18	22320.4				33283.5		14209.6			31403.9						29078.7							13000.9	18938.7				13974.6		13975.1		25676.6	25628.8	17835		37196.2				23164.1	22346.4	34047		19692.7	16410.3			28478.7	14530.7		7089.69		25540.1		19563		20584.7	15124.3			23018.7	17449.8			42447.4	11730.4	13401.2	22324.3	10633.5		8265.28	11531.5		20064.7	16828.7	27227.1	16737.5					18567	23957	36169.3	27295.4					44344.7		14666.6	20737.7			20841				19016.1			20593.6		25145.3	24079.2	19240			23763.8	11510.8		24240.5	14222.2		14456.8		12993	16950.8		10633.6		19136.5	16336.4	18473.1	25931.7			23679.6
Q6IA86	ELP2							3278.26					5649.28											12640.6							5066.24							8183.81																																						12733.7		15799.1			11867.3	10632.9			10687.9	21164.6			4259.58	12442.8	8855.12		10795.7		5910.75												1486.16					4004.76		2305.94	9787.16															9956.53			6010.25		12012.7				9004.3	10718.6									14126.5	12487.5
Q6IAA8	LAMTOR1	44778.8	73757.4	35425.7	3424.41	52818.2	27249	52195.7	40053.3	14683.7	32087.3	45103.5	26152.2	46239.4	84662.3	93588.6	89307.2	28143.9	44040.8	14242.9	50227.6	35458.7	14032.8	23683.3	69590.3	38255	58945.3	31038.7	54958.3	49871.5	18949.6	53818.7	52366.1	46391.7	15230.4	37608	20347.6	23152.4	53112.6	21150.5	31912.9	27016.2	35236.9	50334.5	20689.8	22962.8	27560.8	30960.5	28208.8	59125.7	35569.3	18662.4	61235.3	22017.2	60494.4	73007.1	43872.7	62818.2	45849	60076.8	47983.3	165460	39471.8	69317	43335.7	57925.2	29185.7	43731.1	27873.1	84958	36810.8	68414.1	39696.3	23575.4	46113.9	58895.4	23456.5	60541.9	41916.5	19587.9	27449.9	65650.2	30058.9	52734.6	32804.6	80171	33900.4	59421.5	17578.3	35826.9	50545.9	53156.6	55812.7	44814.1	25951.4	40231.4	33695.2	29809.2	20305.6	70015.2	37185.8	16775.2	39136.5	28053.1	43408.8	28624.8	58920.1	46947.4	12458.7	54546.9	48850.4	25176.2	19645.1	89294.1	19511.7	21430.5	28690.1	38758.4	69859.8	69620.9	37307.8	41095.8	31515.1	54233.6	31141.2	62416.8	69228.9	38629.6	37901.2	41732.6	49889.4	16907.1	22779.6	15129.3	27990	39771.9	47228.6	38403.4	18547.8	25975.1	9954.66	29855.3	45571.3	41691.2	66072	29526.7	33632.6	19612.5	31954.8	26229.4	120114	46116.8	28047.9
Q6IAN0	DHRS7B	708912			200219	10242.2	16860.6	18907.4	10238.5	12117.2	72770	18116.1	14449.5	9102.43		7569.54		36534	6783.51	46536.6	11786.5	40812.7	15871.5	53881.7	1221.73	14868.8	6078.27		140151	65736.2	90879.4	26389.3	9182.1	11329.9	15043	43834.7	18145.8	21699.3	13211.6	72515.1	4741.84	82893.6	65532	48997.5	9918.26	11843.2	44631.9	8621.1	13611.7	2630.57	8407	19979.7	10626.2	73878	13893.3		8673.04	12791.2	46388.1	25014	32567	36231	12222.7	16611.2	132385	6506.09		21446.2	20244.3		18678	13574.6	24377.3	6066.42	68838.6	10339	67012.4				11872	35588.7	6234.99	51115.2	86391.2	18031.4	41338.5	4225.77	10188.7	6902.46	18914.6	16922.6	13761.7	72587.6	3691.24	10574.2		37465.4	3880.53	14571.2	100814		11234.9	345236	134241	51771.3	69717.7	13132.9	1717.1	10463.5	4938.17	17822.6	11030	69274.1	15090.3	7093.44		35649.4	16658.3	54749.9	320123	113674	7751.91	5635.59			3334.89	2600.27	3607.51	15314.4	10430.3	13428.1	45388.1	34116.9	12832.2	14562.4	18679.2	36421.1	10067.6	8699.8	22247.9	10222.6	72064.3	5156.36	5742.68	3690.94	125920		9973.77	53094.5		20970.8	16261.1
Q6IB77	GLYAT				387809	355730	459234			71497.3	182750		146401	18911.4	170004			313001	59623.8	234670			132243	99468.3		119636				114718	13783.9	231775	94508.1		44572.9	193211	176848	36432.4	15150.4	353522	426413	133871	122610	83351.8	281669	168623	92318.1	27405.6		43840.1	79433.8	191758		194605	94824.9	93799.9	173194	15659.9	208783	6161.29	112984		366674	133729	77061.2		714587		58236.2	10730.5	423954			16131	111627		30251.3	106289	90364.6	5427.1	64672.7		482682		28498.6		73091.2		137036		43702	55350.3	10495.3	230279	668447	97270.2		22080.1		92509.9	239048	56115	550553	239255	28413.8	14500.4			129090	162170	97499	181270	604204	167230	349041		150074	242402		18249.3	31363		204497	90150.7			66056.3	97662.2		124521	12172.3	540448	64541.8	170170	43908.5	429635	154037		165839	63757.1	307930		53570.3	386331	62870.3		259137	446563	245047	131239	87853		33678.6
Q6IBS0	TWF2	83940.6	27243.4	90375.4	31248.1	57743.6	18411.5	33484.6	25699.9	11176.9	56168.1	48657.1	43417.9	34812.7		29215.2	58098.1	20561.4	88008.5	70274.1	50052.7	51374.6	25061	46520.8	223891	39974	58769.1	79107.4	15856.8	37461.3	28435.1	68213.6	16847	41597.6	34426.6	27061.2	31922.8	53703.9	29148.3	30750.6	34985.2	50723.7	20850.8	17124.4	61323.4	53836.6	23856.4	34902.3	64788.4	23404.3	86660.6	63719.1	66192.5	22855.1	60941.6	36948	40712.8	32051.4	27455.3	61545.1	37884.2	87186.7	22775.9	63072.1	53301.6	81864.6	7026.36	35866.5	25005.8	57913.6	31294.9	75896.5	34317.6	54177.9	59177.2	52419.2	39170.5	21510	48587.3	18814.7	26426.7	55237.7	26524.1	39730	26533.5	32815.6	23391.8	24262	9664.83	28542.9	47188.4	37386.2	86473.9	52614.3	8762.67	42216.2	56886.4	47179.4	45932.4	44117.9	34292.1	52525.1	66594	55926.1	53307	22951.6	17985.9	46439.2	36178.1	55893.8	25771.2	131840	56245	31872.4	40114.6	28895	96723.6	30340.6	91450.7	49724.5	54481.6	69002	10679.3	75549.3	54821.8	78229.2	47643.6	26700.3	43977.8	31655.4	44685.2	38558.6	30777.8	19880.4	23999.9	42325.2	53735.3	38398.7	19475.8	36963	24799.6	41474.8	55690.5	13010	33454.3	43487.6	31076	48492.5	25820.6	32063.2	43447.2	34016.5	34116.1
Q6IC98	GRAMD4								3195.65									15549.6																	3280.29																																						14250.8												7006.44		2189.65								8379.83										3795.86	7984.94														12947																											5555.17						10862.8
Q6IN84	MRM1					31693.9						7033.34	10385.7			27603		7515.59		5162.63	35506.4			3962.4			10875.9	5226.44		4238.6	13015.2			1886.26		5853.1				11531.9				15193.6			8034.04			8339.16						18326.4	4569.72	14313.7	13431.5	13582	8165.41	23408.1		16739.7			4697.48	2726.77	4007.73			68067.5	11200.7	2032.91	4148.65	7641.77	5014.43	22929.1	43606.4	16673.5	10408.7		4989.13	3097.2	8186.55		31088	13687.9	7053.73	6230.49	8234.89			7374.88				10402.4		16384.4					11306.7			8011.01	7189.03		15643.5			12341.7	4687.75	6187.65		12811.6		12503.9			9196.86	6416.84					5501.06			7552.59		9874.92			11406.8	5987.88	6070.15	5782.21	7090.76	11914.4		15866.7				6279.68	7022.84
Q6IN85	PPP4R3A	160424	8809.62				51851.4	18718.7	20655.2		20594.7	16646.5	13165.4	16335.8		12004	5703.67		48708.2	53956.4			15578.7	14301.4	15682.7		67261.2		13703.6	58798.2	18672.6	17224.9		94889.5	12671.3		6839.91	9226.69		110445			40986.8	16538.2			4713	14051.7			9624.98	18187.9		50047	145228	16841.7	14647.5	19463.5	4211.62	76203.6	4961.78	11484.3		5136.15	25231.5	21595.5	32076.7	174413	9885.82				11480.7	11132.7	13657.2	15029.8	7904.46	12431.6	172515		19961.7	9282.21		64610	9633.86	64712.1	6565.58			11933.7	9396.14	41981.9	13742.1	28452.7		5821.39	10332.7	6146.16	21411.4	8581.93	32816.4	40952		20980.4	82685.4	10112.5	19075.3	40875.9			79523.8	12950.9			13443	17591.9			11873.4	15588.9	10899.3			133252			16328.4		57040.5	90370.4	11699.7	42774.8	8961.79	5592.79	39505.1	8090.66	26029.9	42907	9508.19	9953.92		32749.2	2059.33	5788.09	12719.7		51982.7	3304.25	11650.6	37924.3		14418
Q6IPR1	ETFRF1	33268.6	11621.8		137247	64710.6	15738.4	40754.3	8338.17	42467.4	15738.7	3992.74	38269.5	27132.5	144915	23039.8	5330.9	50983.3	4839.17	68845.9	42104.5	127380	76344.9	83259.6		25150.4	25457.1	19487	56146.6	34429.8	24852.6	4285.56	22870.3	26134.9	10838.6	218828	14974.1	23842.3	16677.1	178535	53706.2	35657.9	59929.4	34113.2	34093.9	10699.9	36301.1	5716.72	132958	83192.7		35730.4	3097.98	68127.5	33086.7	52918.1	26024.6	4103.72	24007.3	16528.1	14768.3		78895.3	56032	6697.91	9911.5	57600.4	9927	13562.2		20520.8	3221.52	21529.6	4199.76	32602.3	14136.5	16846.6	63335.4	29642.4	31019.5	27702.9	21513.8	51133.1	13013.7	10694.1	2978.12	46990.1	9463.98	54397.2	15427.2	15733.8	62145.1	21556.3	36115	24941.7	47877.5	57964.1	14138.9	1959.63	23817.2	55028	44553	28735	50659.3	14442.1	11058.4	26256.7	61718.2	29294.4		36763.1	34238.9	50951.1	122036	112246	29587.6	25825	57649.5	8678.29	9291.49	40333	21749.6	69477.5	7815.45			26953.6	24012.9		13636.2	30135.3	26021.8	30615.5	136985	38994.1	25492	7289.22	15285.3	21831.2	30480.7	41234.8	17755.7	32741.1	144161	11642.6	68659.5	28129.6	13895.8	24183.4	12492.7		25019.5	65743.1
Q6IQ20	PEPLD					340374																													2231.94																																																	205016	2659.85																						87451
Q6IQ22	RAB12				19983.3	6113.38		14082.8	11087	13587.7	9037.99	11488.8	24631.7	46552.6	21845.2	19878.1	21181	13232.2	28842	10748.4	15407.1		11404.9	17116.4	22760.2	12661.8	19583.6	9596.64	17664.1	9058.43	11478.7	18556.7		10538.1	11202.6	5553.3	11285.1	15274.3	19633.3	16792.3	7467.44	32559.1	11541.6	17748.2		7512.92	10515.9	4736.22	6694.92	15609.2	22407.4	12390.2	10911.7	14265.2	18412.4	17977	11714.3	20325	15214.3	21575		32880		39114.8	26255.8	15709.3		18482.8	8459.84	10760.7		28537.6	16104.6	6015.3	14216.5	22278.8		13113.7			12947.3	9633.82		3926.35	15393.6	12776	11756.6		22984.8	11254.8		25569.7	17205	11063.9		29158.7	12214.3	21364.5		25961	20422.6	6559.2	37240.3	72443.8		29546.9	7752.24	12295.5	5279.57	16080	10268.6	18566.3	8348.78	19002.3	11838.1	17556.1		12083.8	14089.1	8073.04				7443.85			17240.7	6723.51	6319.68	10504.1	19620.4	9949.28	18877.7	18785.7	5557.16	11158	14095	11799	17516	12916.4		30716.6	24115.3	7639.74	8162.11	29151.2	21547.6	8952.1	13689.5	22044		7793.91	11497
Q6IQ23	PLEKHA7		19917.6		22252.5	5921.65	8717.04	53621.8	1045.02	1656.58		13101.1	12156.3			4540.62							34540.7	16123.8			5553.05		28885.6	13162.2	26819.1				6362.48		9199.33			1123.75				3300.73					5032.3							8958.12			5647.3		8974.31		6014.07	11961.7	60439		16367.7	4402.08	165246			3934.75	1639.49							161221	14201.6			5740.41	9571.82	6345.22		48794.1	27200.9	3515.03	830.566	15695.9		4890	16015.3			12267.8	2705.14		14160.8	17664.5		10877.4			22713	10906.4			4669.44	2214.39	19254.2	2716.11	55615.3	7942.27		3005.96		1883.27		13621.7	27945.7				18296.8	3622.19	21980.5	23258.7	41711.8	30506.6	18318.3	860.184	39109.6	80602	7803.72	5588.65	13645.6		2232.25			3228.67		5602.87	25874	8523.79	23746.8	11620	221377
Q6JBY9	RCSD1						1106.44					14056.5					14516.5		11466.6						34837.4		8845.09	14935.9			5132.75	16999.4		9481.95	6129.77							9415.79				12381.7		7660.87			25960		20034				6337.52			14899.1		45777.8		10457.1	12626.9				4281.65	14328.6		12497.5		10376.3	5437.37	11764.7	5408.98					9397.48			2596.4	8759.15					7345.94	5341.14			3870.76	6489.88	8783.69			8399.42						3215.73		7329.68				3436.17				5686.23	9656.09							8572.31						10170.9	7485.11		5821.18			11056.7				3989.02		3345.75			6698.35		2909.7	9565.4
Q6JQN1	ACAD10		366415	554634	29842.5	61525.5	38694.3	795393	248929	49492.3	763806	29066.8	39607	383654	1.02236e+06	11044	201532	107535	16933.9	71503.1	69568.1	1.3449e+06	64173	128933	804239	171482	73312.5	31879.6	22942.4	59653.7	349449		50831.8	45540.7	108389	62982.8	27693.1	55131.2	36308.6	65723.9	18420.2	48206.7	756753	42991.8	215068	72720.3	88405.3	231683	41169.1	45148.1	203230	191531	132410	51054.9	233687	36722.5	108532	66647.6	44472.4	50170.7	41372.2	12283.8	507463	96101.5	84360.1	69251.3	83086.3	637171	86896.8	161486	70031.8	44036	66863	32419.9	68848.6	160994	82357.8	164740	36647.2		80337	24408.9	46494.1	57750.8	49590.7	87895.3	98466.3	69836.5	320084	26421.2	218657	23132.9	67851.1	204386	44595.7	95886	191766	40502.2	16104.3	53746.6	56307	4.24116e+06	415673	6386.44	39127.5	43124.5	52936.1	65607.2	74525	254868	17290.1	505824	68366.5	75612	57986	42546.6	128486	307379	370027	84688.8	140824	424418	22602.8	28824.8			64047.8	60333.9	362768	401317		59356.1	47193.3	38089.9	59114.3	28095.5	66767.2	44369	44425.6	54994.1	60603.2	46514.1	41084.5	94220.8	36564.2	520630	59355.7	35271.3	46126.5	46461.9	12307.7	95105.4	74285.8
Q6KC79	NIPBL	259600	97068.7	262414			62494.1	14368.3	203164	50365.8	97330.1	64095.4	60952.5	89085.1	83423.9	95794.7	159451	64599.8	108074		173090	107018	32514.8	70431.2	386367	176400	164529			119716	52286.1	265512	153159	100511	78939.6	86973.2	115498	102957	147398		76076.7	158297	100614		92234.2		46164.5	325726		104692	107376		410803	64512.3	92007.7	94059.2	129106	111472	39404.5	62771.8	94494	108529	36736.6	95753.8	112317	96117.8	27467.6	87475.9	72488.1	192921	44691.4	138616	57057.4	241897	70076.7	132313	79176.8	58308.7	89802.5	99544.7	71997	186689	66572.2	148106	70164.5	101670	37327.1	181966	49836.5	83455.6	111450	122397	118540	55252.9	77740.5	76759.9	87147.6	59813.9	101979	88344.5	61319.3	35730.5	57571.7	83591.3	139588	66235.8	75878.6	79670.9	52082.5	83179	55903.1	67990.9	80414.5	57818.8	76861.4	37319.2	168620	82889.4	165204	39363.8	94372.5	55655		135760		232505	74030.9	107593	163734	164752	166000	27046.2	100151		31060.2	87795.3	84150.8	93313	70120.8	64474	77220.1	67579.3	160294	37331	151351	70935.5	70650.1	57228.2	109058	32447.9	368349	238496	46132
Q6KCM7	SLC25A25		40214.7	128631			48525.7	19752.2	79984				29978.7			50989.5	84658.3	37443.4	45122		71134.1			34322.3	146710	6677.6	76424.9	35130.8		34373.6	16275.3	10155.2	51497.1	50045.3	42966.2	37609.7	28710.8	11188.8	43961.9	16190.9		38647.8	9093		63316.6			71348.6	92203.6		75990.6	48924.3	108828	9186.81		105120	25811.3	14478.8	33482.5	59644.9	36992.6	138342		60182	64113.8	36119.7	33652.5		29779.2	59512.4		35431.3	38250.3	38949.3	21894.6	78295.6	22283.6	22520.7	21594.8	12419.8	36104.5	30477.9	3357.17	44684.8	22982.5	27422.8	26936.7	59525.8	28625.2	32745.7		19522.1		34635.7	3939.41	5148.97	29617.4	12563.9	7628.68	56749.8	93189.5	196267		895584	81771.1	52473.2	252773	27198.6	19068.4		42769.4	54124.5	20246.7	40588.7		5599.63	101156	50513.4	65444.1	53036.2		8898.05		18092.8	153826	14711.7	663641	8540.52	81089	50231.6	59846.5	871376	19301.3	15727.9		32788.4		30346.9	15923.1	31570	4862.28	34050.3	5833.75		61734.9	10131.2	36085.5	5788.45		19735.6	87072.1	50996.3
Q6L8Q7	PDE12	35176.9	31415.3	24317.1	53249.7	43689.6	25544.6	12681.1	13572.1	23627.2	75443.7	22036.7	32006.5	30780.9	177452	72785.5	31051.8	28945	45836.5	26463.6	79369.8	55757.6	38678.5	43975.5	43621.2	255239	29316.9	46986.8	29449.9	93303.9	39048.5	37155	36711.8	34252.3	15216.8	52327.6	30916.4	26666.1	27946.6	76306.5	18720.5	118634	19146.3	43404.1	31795.7	33035.7	39193.2	35923.9	43356.8	44141.6	39047.9	34699.4		97394.6	141974	109004	31067.2	141271	114590	52138.7	34173.9	35541.3	50897.9	34775	36190.7	40955	69936.9	53985.4	29159.5	44104.8	37698.2	62282	33378.5	30704.2	111808	26061.9	91207.5	111940	26980.6	41236.6	20406.6	35280.8	40216.4	39008.5	17617.6	24588.7	28920.8	35887.6	34142.9	23795.3	38337.1	30373.9	29501.8	23294.1	18396.2	32864	51449.5	28800.5	36185.8	38250.5	20841.8	106714	123191	30684.3	20292.3	15600.6	30287.2	29584	49144	38137.7	34591.9	50966.6	30371.8	28544.8	157127	42522.6	34591.7	62437.2	33239.7	35228.3	123220	130001	46504	40166			32638.5	31399.9	108191	121713	28353.2	24803.4	18569.7	79676.2	24230.1	36400.9	29671.2	33910.3	15509	27233.1	25080.4	21793.3	31701.1	36249.3	21286	51634.5	43522.7	15916	122264	30923.7	32823.5	21374.2	29815.2
Q6NSJ0	MYORG							81453.7		31382		41999.7	36316.8	139102						14478	86954.8	110372	42072						46217.5	129864	41691.9	81797.9			44473.3	39539				52947.6	28613.2		26786				52091.7			8872.09	254735	43207.8		7737.34		22475.4				373631			56459.2			85751.1	58140.2	163321	92286.8				129661		24016.2	52173.7	11313.1	40371.8							141726	26664.7		18021.5	101763	14887.9		36541.5	30277.4							34827.9	28274.7		27380.6	34105.2	22503	147750	36276.2	28726.2							102237			13892.2		25261.6	92903.4			91825.9					39872.3	24629.4	33768.9		94943.5	74825.3			19709.2	12334.1	106824				41661.3	124851	30782.3				14647.4	14583.4	14448.6
Q6NSJ2	PHLDB3				11960.3																							89006.3							69586.7																																																								44090.9														27612																						40850
Q6NSW5	DENND10P1				44699.7	39792.7					10824.8		29133	19560.7		13564.7				16301.6			28245	49823.5	30029.1		10962	33162	13300.9	30295.2	25443.6	26765.8	27525.6	32857.7	8717.45		17827.4									17764.1								34977.3		24220.9	15692.1	33207.2																20286.7	17540		21893				11389.5			27576.6	19842			20549	35012		18370.4	15079.4	16595.4	14536.2	10292.1			18933.7		12741.2	15907.2	23342.3		21454.4	37285.6	7112.14	61276	17360.4	7841.93			28771.7		26945.2				16588.8		31770.3				17030.7			40755.1	11670.8			26687.5	19787.6	18961		18379.6		16147.1	22794.5	21236.1	11281.9							10068.9	12809.4		19349.2	29468.7
Q6NT55	CYP4F22																														5854.81
Q6NTF9	RHBDD2						1643.12	5555.85				2785.92	1737.55							2712.61									8691.77	1655.04	5914.28			1106.25	5339.49	1958.33	1765.76	2322.16		4592.98		3723.24	2218.18				6857.14										1252.91			2001.21					2617.24				2126.44							1518.94	4543.22		2758.42		2712.59	817.861			2740.4	2882.19	2139.69	4550.97		5801.51		843.949	1629.38	258.842	975.505		7852.53	1058.99	5290.27	477.788	1904.12					1648.83		435.201						8277.41	710.208					1266.23				1026.68			3892.65					881.081	2683.8	5137.02				2208.43	988.528	2258.31	907.859	1406.91	1318.71		2197.81					1278.17		3777.71	3259.22
Q6NUK1	SLC25A24	31388.8	29991.3	128972			19701.6	142869	132085	17776.6	18182.8	33713.4	15350	62808.5	76998.1	115844	205638	28922.8	143574		140397	40769.2	21177.1	6860.41	237322	50571.5	140903	77089.5	26555.2	40264.7	19703.3	82629	87663.4	98881.6	58206.8	65505.6	49102.7	54079.6	128152	36038.8	25049.9	98519	32360	30039.7	20400.3	76105	16223.2	88277.9	84624.5	23656.5	171602	62698.5	177013	37796.3	20983.1	172860	38471.4	62184.3	62152.4	199486	81081	205111		118238	121902	119463	15636.7	34758.5	37547.3	178482	25007.1	95402.9	102942	86070.6	32346.2	139127	40838	2907.68	51371.2	41467.5	42275.9	65877.6	14277.4	136350	46406.6	46859.2	26030.7	228347	12642.1	53536	53844.8	39120.5	37623.4	13202.3	12605.4	23374.7	54392.8	27113.5	26940.8	124343	192101	15805		39966.8	109593	41724.1	308129	35507.2	72070.5	53776	29434	30833.4	50597.1	84742.8	7394.34	45170.2	153676	145239	195616	128426		98544.4	18016.7	42378.5	199692	102984	38613.6	34195.8	149316	62204.8	72625.5	15210.4	52241.5	80851.5	13818	68487.4	31485.6	37711.6	14569.3	21752	19908.5	62718.3	33794.2		118617	40173.1	60088.6	18300.9	7638.19	43892.9	139081	88240.6	17608.2
Q6NUM9	RETSAT		75919.4		79365.7	12941.7	14950.9	32897.9	10477	37846.5	32254.4	32231.1	51798.2	28771.7		78231.9	43134.1	106610		31430.2	6069.77	75838.2	55275.1	64686.5	33187.6	28837.6	36319.8	6380.41	35566.9	31839.8	29945	33048.4	50728	12653.5	21233	52253.7	9557.23	14884.2	9096.78	13843.2	55299.9	47796.6	56364.3	9490.99	16288.3	30377.2	46330.2	32573.6	19280.6	10219.7	47673.2	55765.8	31450.3	32294	42138.1	46765.3	47247.3	30201.6	24467.4	15976.9	35742.5	26506.9	40637.4	67290.9	12067.9	12256.9	26291.8	11417.6	56537	17264.9	81196.6	57328.5	15285.4	6880.69	53226.8	12511.9	51335.7	10127.3	39266.1	18545	70286.8	22301.3	36629.8	83062.9	54385.1	20659.6	13191.4	38410.8	4656	54762.2	124086	45173.9	70616.7	9216.18	53921.4	12140.4	2666.45	21477.9		18260.6	35029.9	24609.4	24794.4	33173.6	33371.5	29883.2	30252.8	71288.6	15182.2	17402.2	8131.5	86189.7	18444.6	23120	70903	58097.2		12084	15041.5	82125	15128.6	33435.8	9173.95	31765.7	95854.3	22826.7		3710.34	7673.46	46399.2	10728.2	31170.3	22862.8	77957.9	42833.4	8471.79	23523.4	31231.6	41632.1	32299.1	17839.8	11331.9	63919.2	75035	12678.4	13066.5	69730.4	50003.6	36888.3	23399.4	40150.9	35465.6	30188.9
Q6NUN0	ACSM5		80734.2		16548	28961.6	55079.1			36002.9			44542.8	14807.1	120296			75910.5	9865.96	32650			21781.4	51780.6		41804.8		9239.6	5519.3	25088.3	20028.2		71411.1		17793	83185.2	24735.8	16283			60777.7	34469.2	17237.5	70752.2	28602.2		42575.8		18490.9	26542.3	93333.2			27717.5		12892.5	5699.63		53088.7		13082.8		29980.2			15550.7	54075.2		16165.1		126827				11007.4	7324.38	21695.8				30409.7	50774.6	62863.2		40604.3		67129.9		26712.1		56096.1	66274.1	61451.6	115333	63438.3	41667.6					66962.6	13635.8	7898.11	43961.7	19567.5				33976.7	57664	51703.1	46401.5	22479.3	34306	53096.8	23940.8	40646.4	42078.3		13202.8	32624.9		45528.8	4415.59			22094.5			9622.18			27878.6	38508.5		57645.9			32717.8	56299.9	61075	45486.4		107790	94553.7		60481.2	40857.3		15568.4	60958.9
Q6NUQ4	TMEM214	50649.4	19051.7	190448			56178.2	66830	50599.2	25531	213816	31109.3	65831.7	53875.3		72794.1	125295	4140.79	56808.8	27127.9	98667.2	37623.7	13773.1	20794.7	252265	31804.4	47926.8	38436.1	62052.3	31403.4	19406.5	61770	20840.9	51364.6	129911	31070.7	24206.8	17903	44661.1	44939.4	14791.6	12969.9	26911.1	214863	32182.2	6345.67	16557	56308.8		20526.9	63220.1	7782.35	83235.4	57665.8	62308.9	45710.1	82414.8	66076.3	45851.4	64819.5	32504.5	101312	32482	178856	75515.6	127264	44023.2	42404.6	36236.6	151556	170095	55508.3	57662.5	149231	25846.4	59700.1	28958.1	27420.3	79402.3	53521.8	19466.9	42653.5	41147.7	34181.5	30798.1	31697.5	154538	76566.8	60440.3	37189.8	42521.6	27343.5	49052	29618.4	25164.9	23932.1	68579.1	38084	84365	76394.7	23049.1	9568.01		27016.8	34513.7	42309.2	24622.9	23347.7	211440		29390.9	24024.5	17382	23769.8	15286.1	39229.1	6887.6	19019.2	63335.2	24938.7	20611.1	27659.8	62419.2	56830.4		458057	47713.9	112711	38861.3	61267.9	75522.2	10594.3	16383.8	51283.8	27115.1	23375.7	53102.3	35757.5	20299.3	29870.5	8315.98	28253.9	257208	47072.5	41414.7	100072	23303.6	51621.3	26823.7	9885.14	145042	39807.6	22584.6
Q6NUS8	UGT3A1						3394.57							14622.9									7355.11	6900.46																	9334.4						3666.16																						29364.2			1345.5			2382.71										4311.11		7962.31					2111.34						5289.59			32276.1	17913.7							2464.5		9724.03		22626.4	3968.17										1883.82								2413.22										3644.49
Q6NVY1	HIBCH	102223	257693	65837	772257	348049	139167	48220.9	97376.2	192324	115003	41668.5	102629	107899	564385	71080	52488.3	196734	40799.6	175208	133593	171654	154942	212670	55240.2	96060	88927.6	121286	115110	99758.7	83615.1	92116.5	97806.7	276725	72104.1	222382	92944.6	77422	147995	221019	236814	123401	149305	104323	114827	100722	90745	60544.6	314394	215089	58809.6	120615	54292.3	213875	108064	259942	137708	159177	233414	69737.3	95477.1	67787.8	296606	190739	29956.2	75140.4	163031	58768.7	61357.8	64819.8	165926	85726.1	52276.5	50487.8	70946.5	77935.1	106208	96130.2	47607.2	67736.4	340401	62018.2	156599	69771.7	56765.8	50001.4	110631	67802.8	60694.1	120644	111416	110627	33479.8	74455.9	168565	98795.4	64776.6	64569.7	81431.8	48541.3	85022.7	147990	292326	181919	226545	79094.5	159735	89119.5	162570	68706.3	163663	167923	238425	113014	105301	74099.3	132745	328499	42045	127156	134293	175895	153137	320743	87986.5	32622	52276.1	74356.6	125786	120904	110475	139669	110542	269507	76255.1	89013.2	149691	112478	84139.7	59104.4	142571	56215	66647.7	390899	97952.9	113617	92372	125047	82741.8	54816.7	50142.9	85117.5	172631
Q6NXE6	ARMC6	9338.59			65768.8				3586.76		27239.1	423.111	39839.2		53118.2			507.841	72148.2		27018		38865.8	28047.4					29218.3	39003.4	16743			39439.6	4653.58							25335.5					2973.83			57585.9					12465		16410.2	27591.5		1858.78	30125.5	62580.5			2359.96			2923.3	22700	4330			11246.8	19798		33841.7	11733.8	30106.6			4556.78			47091.8	2233.55	56996.4	1570.61	16875.5	47602.6	1176.79	99195	6533.97	3777.6	7441.73			10675.7					21233.9			21512	1500.75	39049.2			64217.2	5328.37	23403.6						2291.92		3072.84			5931.72				24730.7	4490	12297.3	23751				13013.4	19939.3			31702.7	19671.3	4669.96		3855		6206.64	4092.01	14235			28463.3			9501.54	4680.65
Q6NXT6	TAPT1													6998.91						13795.5			13272.2	14628.2					33487.5	11887.9	17327.1				29457.4					22467.8				15908.9			36266.9	30091.3		9850.94		16585		11735.8		16198.1	15550.5			20364			60563.2						10919.5		9057.6				6629.55						20254.8				17213.1			29080.7		11897.1		22661.9		20362.5	20872.5			17387.8		16145.4	22687.6		12217.5	6171.04		16234.6	6776					8982.2		19504.5													9841.86			17237.2		22892.6	16523.7	33086									16901.6	8694.35			38771.4			15112.9		8747.45	5167.84
Q6NYC8	PPP1R18										4739.05	9898.43				32453.8		29234.7					22004.3	13714.9	9858.94			36074.2		25909.6	1052.81		20218.4	23958.2	16290.9	25630.5		12709.5					42844.1	55514			8268.42				27662.2					36679.9			33353.5	4767.41		69982.6		2195.02	10664.2			2643.9	5087.7	4669.75		2651.9					4278.1					11618.8	23738.1	52233.2	3684.17				26113.8				28985.9	27432.8					6365.92		22405.4						3425.05	2076.91	35724.9	51322.7	39664	2001.04	16529.2	16350.4		26048.8		56114.8	25484.3	823.115			47488.8			20724.6	5490.44						22180.4								21831.8		9921.32				25844.9			21787
Q6NZ63	STEAP1B							24809.2																						18375.2																												16588.2															4819.57			25184.5	7469.55	12455.3	11275.4		14853.1						6393.21									14949.8																																							18101.5														5813.39
Q6NZ67	MZT2B												1304.1	8241.26		2500.63							5756.3	9463.72	10859.2		9973.79	10516.7			9114.91		3315.96	6384.43	6643.06				1489.02					1192.76				5765.69			1715.7		1375.65	5860.32		9508.78	3543.29	6711.18	3388		4983.17				3950.39		1888.06		3080.47					3610.18		2208.44			3862.67		776.49	3112.01		4615.45	2153.15	1362.73		4752.78	12903.3	1960.5	3742.52		2986.62	4405.97			6142.45	5421.52		2324.76				3510.79	6460.61		15197.3				7048.37	5298.92		2954.47										2778.02				7194.32	7735.07		7982.25	2878.45	1984.35		3320.78		3614.04	4740.09		2193.63			2653.88	1680.61	3528.04			2170.86	2133.6			6027.71
Q6NZI2	CAVIN1	59383.4	60819.9	45388	58413.3	87478.5	47214.1	26192.9	90699.9	51806.5	46198.9	43479.6	40830.1	21290.4	68232.3	24833.1	43196.8	25081.5	30163.1	28305.4	45966.4	61800.5	29934.8	15602.6	174303	31562.7	76464.2	35558	22629.1	55727.7	34322.4	41008.9	67112.7	74445.1	65315.7	96822.8	77718.8	35506.3	129126	58690.7	39409.5	24153.8	40271.1	32709.1	28257.3	42616.6	33502.3	87837.8		47124.9	48218.6	33718.4	542174	35045	45647.2	54191.6	46645.3	25912.6	22697.3	25670.4	72936.2	50782.6	85368.8	41123.3	44219.6	19806.1	38425.1	31866.9	24980.9	49925.1	38269.6	53214.3	36717.4	79812.1	22330.1	38244.2	19593.9	18976.3	72584.7	70054.9	32349.6	48385.1	37607	33310.2	28129.4	61078.2	48761.1	26771.6	51048	45125.4	35212.8	26957.7	39634.8	31387.4	34338.7	31786.8	39222.8	41785.1	18991.7	76286.1	39289.3	40411.4	35229.7	38782.7	49533.1	46065.3	77965.7	26937.4	38947.1	36680.7	55656.5	16759.9	27017.1	25739	37722.7	25127	177672	32259.6	45417.4	48441.1	30448.8	20012.2	82864.1	32892.1	196070	91008.5	22868.2	49756.9	111244	43324.1	65259.7	20811.5	48634.3	49600.2	37246.6	32600.7	57494.7	77882.7	20937.1	35816.8	50183.7	24777.8	17399	37854.3	93043.6	27533	55092.2	17681.8	18908.6	20145.8	97765.1	107064	35964.9
Q6NZY4	ZCCHC8		42984.1				12777.3	73181.2	92198	104603	73367.5	32215.3	10815.5	265564	58392	18517.7	24567.7	17274.2	39957.8	7263.06			42537.1	22994.2	23814.8		30261.3	31410.9		12794.7	33636		19072.5	31172.5	24177.4	16772.1	12056.9	10450	14363.5	19352.2				29543.6	25779.8		10050.3	361049		22210.4	410593			64409.7	60934.9	287053	268845	79708.1	31830.7	720283	93387.5	29509	25754.1	285793	8834.72	30785.5	13688.7	173191	143358	11499.9		40148.8	36142.4	13211.6	17785.4	252082	236029	18826.4	13376.7	20103.1	26762.1	280293	201882	21828.5	12011.5	210314	19780.7	36112.9	42151.4	34759		21895	11338.6	32120	131392	17737.2		24330	412200	16028.3	30254.7	44966.3	30078.9	66735.9		28446.7	4221.9	18080.7	14863.5	14479.2	21890.1	189157	20334.6	15256.7	28134.3	21782.8		83385.7	16886.4	21720.8			45108.1	59990.8			300676	46681.1		265080	234193	16746.6	21791.6		25477.8	200399	47780.9	35170.4	94197.1	76303.3	104563	19360.3	301219		13206.9	33624			12486.8	22847.9		44510.9
Q6P087	RPUSD3					6442.95							3559.65			5777.81		2600.55			20496.6			3910.79					7946.3	2206.74	5944.13			2342.89		3071.88				4154.96							3889.36			5423.64						8158.82			5282.57	4688.51	4232.94	6091.62							1735.41			6026.41	7940.34		925.776		2717.64	4307.08			2586.38							5554.13			2380.38			2374.7						3458.52									2843.26		3001.85		1999.57	3698.74	3034.89	2062.63		5871.85		1917.66			3033.33	11056.2					4015.65		7689.41	1124.86			1788.23		7291.17					532.335
Q6P179	ERAP2		36744.1				13726.6	100999	38941			17212	9116.07	43328.7		79912.2	45999.6	30152.4			194234		34573.9	41878.9	32408		57946.2	72911.7	72838.1	28181.8	11503.5	44650.1	31283.4	38268.2	16092.9		25917.1		26592.6			7834.4		53241.7						47133.4	17080.8		17170.5	3164.8	107669		4333.92	149721	42454.4		62925.8	38085.9	18264.4	18932.8	48811.2	73397.7	65938.3	64104.8	44181.7			52413.8		31657.8		12955.2	16506.6	51185.9	93345.5	51352.1	40764.2	27817.1	76455	30601	18227.7	117842	48429.4	112759			16395.9	19124.5	48871.3		8372.28	29988.3	84923.8	29069.1	43541.8	26670.7	26172.5	1684.2		3347.34	15319.9	22684	8232.26	13899.6	16498.8		42435.6	59291.4	19127.2	3232.82			58927	66035.1	61270.3	19666.3				72381.4		10831.4	37385.7		76235.7	13462.1	49718.4	13545.1	33273.9	21445.9	45184.2	24189.2	55484.3	29244.7	15412.2	28329.5		38989.9	44184.6		30225.8	57981.6	27711	27339.5	38000.2	30016.6			2751.55
Q6P1A2	LPCAT3		59379		91518.5	15793.3	23118.8	155106	48536	31390.7	67801.4	37052.7	32067.3	79657.8	52445.2	34803.3	51869.3	43473.1		56245.4	37710	36948.9	89808.5	99967.2	14672.2	34078.6	87789.1	50172.8	56557.4	95133.9	50697.5	205250	73225.6	75189.3	61016.3	94174.4	25530.9	75961.1	25753.2	94539.6	53036.3	77926.4	67250	22231.5	55232.4	94889.2	16156.7	72066	46666.4	33089.9	48117.7	93460.4		42243.5	24281.8	69253	46875.9	31309.2	27994.6	47898.7	28377	43955.4	63282.1	58219	55157.2	70579	24973.6	50929.6	47023.7	19328.8	72754.5	77105.3	71305.4	23829.5	76328.3	41575.1	55606.1	49671.5	9784.31		47391	24374	30046.9	87505.1	44806.2	45710.4	69897.1	44476.9	15948.1	149180		85002.6	76878	34232.9	32257.9	36734.7	43889	27812.2	52247.8	66462	74042.2	96853.5	30252.1	47037.9	33130.8	38426.2	59896.6	73507.1	60280		39421.6	105652	50572.9	70028.4	61275.9	91340	78719	68803.3	31170.7	92222.9	27367.2	157356		29547			28279.1	35094.7	54039.2	74276.6	53026.6	90644.9	48036.9	47586.6	71660.6	36641.7	41761.1	41189.6	27119.7	52762.5	25106.2	40290.2	32962.6	25195.8	40842.9	51779.7	132427	27875.8	39100.5	27951.7	181846	75846	30152.7
Q6P1J9	CDC73	54454.4	68714.6	29521.7	36947.6			61286.2	29190.5		18612.4	28438.5	15406	30955.3	70942.8	30645.9	35245.7	11097	43400.7	14277.4			24874.7	16315.7	19148.4	41216.7	26224	26401.8	46325.5	14825.2	14728	33202.9	22076.7	38826.8	15630.7		5505.33	26963.9	21869.1	10046.3	13065.9		14788.6	43824.4	27242.5	18606.6	10667.5	18949.8	28243.9	33800.7	26685.8	23295.1		113331	38144.7	31621.1	19828.5	31064.3	28096.2	20657.9	24343.6	33228.7	43649.1	17291.8	20335.4	29616.9	10145.9	47585.8	18474	50275.3		26698.9	21396	17373.8	11419.1	28901.9	10104.5	23300.8	17689.8	29136.8	40349	20296.8		57134.5	13187.3	43139.9	10984.5	44701.7	53092.1	20364.6	33072.3	19483	19102.5	33895.4	1743.41	15334.3	38232.1	22043.8	85294.2	30267.9	28164.3	25196.7	20792.8	8030.44	19135	17904.2	35029.3	22644.8	14890.8	42237.5	24436.9	24961.7	5117.02	13226.2	18050.4	27265	21902	35354.5	20809.2	24728.8		36073.4	14850.2	63374.4			41235.9	33377.4	36666.4	9114.43	34017.3	8306.95	14182	11874.4	16445.2	17174.9	51127.9	25455	16900.9	11289.3	8263.46	18110	2289.09	14256	21788.6	32481.1	9196.93	21149.4	23326.2	17620.7	29869.4	20088.1
Q6P1K2	PMF1																																		3646																																																						4691.61
Q6P1L8	MRPL14	16199.7			35144	6527.36		5642		1603.67		2212.54	8979.52	1294.1		14490.5	3681.75	19371.6	7239.96	7401.9	62847.3		3207.45	20072	474.748		5117.6	29789.9	11786.3	10912.5	18505.1		883.094	9383.3	4729.26	5923.36	7057.28	8495.1	2527.92	6852.17	3565.03	5486.39		10191.4			11772.2			13784.2	469.769				7834.26	14572.7		8085.48	24135.3	15783.3	8272.22	8084.46	6968.26	8360.5	4449.08		2164.9	11494.1	5099.16			15820.7	22069.8	8639.94	1292.21		13120.5	35965.7	6426.36	16767.3	5976.78	8842.71	1158.64	4213.12	5357.49	7196.43	18873.5	9030.94	8954.48	23715.2	4011.92	2792.76	8654.74	15636.5		18537.4	15562.9	7500.63		3117.24	2578.48	4868.1	3719.95		6403.51	5385.5		3602.47	14162.5		19728.8	6116.32	10216.3	6943.29	2969.76	16995.9		37983.4	3887.49	8212.54			28733.1	10109.6			4770.12	2180.12			3074.17	5131.23	8005.12	3285.81	5383.27	2647.8	10630.2	14981.6	9375.8	5198.28		14326.1	4024.07	7947.03	3823.23	18352.4		4303.78	8958.71	6303.68		11003.6	2254.25
Q6P1M0	SLC27A4	23661.2	52718.1				40404	36844.4	37730.8	24311.6		26236.9	12873	85818.4		33214.2		21523.6		21919			14706.8	31798	18843.8	17486	17469.7	14889.7	18857.7	39112.7	21803.9	34940.9	18763.9	21337.3	36659	46017.7	25448.8	23871.6	15561.3	64554.4		35143.6	77572.9	14646.1			23963.8			19667.9	35501.9		36768.1	161622			95988.7	106511	11450	26880.2	10715.1	40445.8			15405.5		51756.2		12911.5	15930.1	6287.8	18996.3	33148.2	27816.8	36005.7	16103.3	27955.1	13171.4		24204.8	11031.7	30993.9	50436	41123.2	19812.2	6925.73	50845	15757.6	34234.2	25118.1	13408.9	36251.7	45681.7	5605.3	14247.4	27942.4	26296.6	14351.7	19646.6	22090.2	29679.4		85873.3		19427.1	14981.8		19235.2	35723.4		8687.38	19692.9	11674.1	23475.7	44417.1	14931.6		17998.5	21970.8	14378.4			35135.3	29116.9				8829.32	46111.9	6683.68	84473.9	8404.84	11722.2	17933	85271.5	36068.2	58862	11766.6	25830.2	16285.2	76556.8	21927.2	27109.4	33693.5	14769.1	61893.9	28194.1	10744.5	28792.5	24215.5		63062.9	26699.6
Q6P1M3	LLGL2		3088.42				8770.97		12055.3	3366.18	15126.4	17136.1	6810.23				40210.9								22387.7		11758.7			8000.35	11812.9	21948.1	18888.1	2545.23	22043.9	12745.5	3293.45	7027.38	17730.4			200348			3943.28			38639.1		2467.63	28567.1		46263.3	6924.6		24865.7	9246.61	11318.3		4988.65	12192.7	20614.3		30244.6	7470.26				4946.12					5704.07	3596.08	15229.4	6119.19	1030.3			10043.1	15942.5		11365.3		35198.7	2575.65	5863.31	5878.08	7914.86	15900.8		27158.3	1781.27	8008.44		3103.67	14057.7	2587.06	14423.3	3113.19			2405.67		14508.2	11675.8	10726.5		31407.3		1170.44	69364.4	7008.87	1926.56			1727.43	12473.6	7346.87				9869.25		37348.7	16052.1	5793.61	36866.6	16968.2	5835.41	9730.19	8497.67		5779.07	11278.4		15213.6	19564.2	8299.25	7533.81	6620.78	3836.12	5527.73	12989.2	7608.36	11055			18662.1		14236.4
Q6P1N0	CC2D1A	47149.8	17964.9		23978.6	26543.9	9320.82	23551.9	10244.3	9645.56		7917.91	25646.9	5419.85	60890.4	35180.9	68016.3	14856.9	24491.7	14007.4	13868.6		15706.1	12366.3	11661.1	14265	17182.4	9195.85	33915.4	10161.1	9462.81	10221.6	15620.3	8014.8	11364.4	5205.75	7958.78	12545.4	17652.7	10887.4	7506.61	16899	4329.53		27394.5	9159.04	8806.13	8961.23	157072	13717.7	6252.67	15735.4	10165.4	13337.8	24620.7	33603.9	19669.5	19456.6	17861.4	29417.2	5136.02	10895.4	13239.8	14196.2	20778.9	37840.6	11260.6	18498.9	6614.37	12334.2	23405.3	34885.7	2328.65	16478.3	6068.64	5675.75	8882.76	5069.68			8139.7	7074.64	15216.7	18522.4	11089.6	6314.66	14581.2	21898.4	8366.39		14704.2	10648.8	25855	23572.8	9033.55	8598.96	17037	17162.7	1853.69	13618.3	15038.5	13588.3	23645.3		14725.7	14825.5	16682.1	5029.28	14968.8	18931.2	4333.76	14882.4	14926.4	3718.85	6702.64	12313.5		6164.51	63350.1	12805.5	13224.5		25853.2	57767.1		5669.67	11169.8	14638.3	10997.2	7052.95	8936.39	10916.1	6357.89	5810.19		8924.14	5449.67	8148.81	13708.7	8056.41	11952.3	15676.9	19807.3	29417.3	13751.6	4923.4	15819.6	20630	17812.6	14352.8	293173	10709.4	5309.08
Q6P1N9	TATDN1	47711.8	21589.2		64606.1	56830.8	13834.1	20000.1		12401.3	45736.7	26280.6	17122.5		58878.4		32946.3	38801.3	28017.8	9720.95	55555.5		9009.08	48894.1		13573.1	22356.7	21847.8		27942	28086.6	55678.3	11137	31675.3	60819.6	12751.6	5474.45	23262.5	15058.2	20442.5		22764.1			18716.6		33512.6	5439.03		27393.8							23752.5	61674.5	24234	28974.1	17062.1	54974.4		61560	10958	25072.5	11749	25157.8	16742.7			4569.68	36178.4	23086.2	21655.8	32195.8	45802.9	74261.6				29699.7	16948.3	22369.4	13782.2	24677.6	33167.1	16888.3	19984.9	43919	55393	19064.7		18453.2	13242	27812.8	21141.5	13912.8	27682.5	24306.5	20565.7	5603.89	37953.3		23335.6	22663.9	3206.47	15738.6	67225.8	19847.2	10926.9	9772.88	13358.7		14052.8	22136.5			24405.2	17292.9	31008.2	16822.4	25654	24320.8	605137		46893.7	17263.3	40326.7	22854		36295.7	15360.7		49055.9	14465.7	25064.2	28318	16895	13950.6	16243.9	34684.8	15063.1	18654.8		26906.3		20132.4	26976.2	18759.7
Q6P1Q0	LETMD1		8543.65			11808.9	35161.1	24342.4		44909.5	27892.1		39679.3	12660.8	156139	19416.4	26991.9	88388.4		38834.3		34801.3	15997.5	26134.6	17271.2	30247.5	32945.6	14417.6	80233.7	14283.6	26403.8	32543.7	29252.7	12332.4	16544	89491.8	46938.9	16951.9	29585.5	69966.5	17481.4	26446.4	28470.9	24360.4	17331.9		61574.2			66961.5	21428.1	25459.8		22153.4	35708.7	39993.9	30312.2	52128.1	22404.1	50531	23437.8	30833.2		26869.7		16721.8	16808.2	5543.32			57923.8		25271.7		29786.6	18955.1	25877.8	92793.7	10409.1		23563.9	18474.2	20457.5	36301.7	28691.4		14932.9	45300.9		35570.8	22905.4	16923.9		14872.6	29124.5	23360.1	28429.6	12080.9	26308.1	17134	22640.5	36339.2	23617.7	29047.6		30930.8		27587.5	46416.3			23684	21351.6	37452.7	35522.4	23254.1		31289	13582.7	18269.7				35587			24570.6			24441.3	32630.5	44691.6	16861.9	47798.3	28337.7	16521.3		19137.8	21467.3	15093.5	25290.9		7731.26	38447.6	18328.3		34795.8	11589.8	50314.6	13518.4	89829.7	8695.31	31062.7
Q6P1X6	C8orf82	49844.7	70851.7		433261	1.26264e+06	93562.2	21886.9	39798.3	108335	80735.9	52826.2	104138	27458.8	373710	58550	23803.1	585215	75687.3	96001.2	293027	20751.2	58693.7	157470	9808.13	46107.4	76835.8	92646.5	177056	59431	96863.3	68952.2	61785.9	71482.1	33425	103844	59240.9	70531.1	112927	97630.7	117826	301291	55035.2	15781.6	118191	41065.6	105197	37994	46369.8	134186	17660.9	110667	40877.2	100902	50234.8	112622	128819	118644	159345	69657.2	28093.1	65961.8	239961	87357.3	18898.5	62501.3	88444.6	53588.9	97243	58199.4	98034.8	50101.2	147433	50199.4	69509.8	53412.4	101218	93483.1	48432.5	35447.7	114935	61558	85197.8	48266.5	41455.6	53094.2	221399	61134.2	62602.8	96198.2	103127	62865.5	26980.4	73940.1	99852.2	151461	97779.9	57127.1	21786.5	49350.6	127332	100250	207336	31072	135954	88185.4	27323.5	39768.6	281170	80960.3	124229	50959.4	123320	104295	75142.5	23415.9	65993.8	72144.3	15250.2	161305	106500	114757	137598	215962	26216	41768.3	27081.2	76493	49572.4	52436.2	45802.6	158070	85210.1	29953.7	68366.3	23905.9	92882	96958.4	66054.7	71371.5	125100	98163	20204.5	61945.9	31137.2	145743	58296.1	98970.6	118389	74321.9	153163	69589.3	75768.9
Q6P2E9	EDC4	14632.1	34771.9	87724.9	67374.9	60866.5	61029.6	19419	19625.5	10103.2	28417.4	15561.7	34869.6	35873.6		113896	35420.7	20735.9	28232.5	25495.3	61999.6	42707.3	28075.9	17275.3	10987.1	29311	23200.8	39634.1	39569.6	24223.8	25904.2	33958.1	14743.9	35221.6	14054.2	22530.9	16408.1	10386.4	25670.3	21188.4	37159.1	5349.77	28222	31959.8	23731.1	20068.7	16847.2	27168.8	46185.6	35921	22407.5	16083.5	16941.1	25806	68622	42670.6	24028.2	75965.2	36487	42190	37197	56124.1	35815.8	16481.3	32393.6	39416.5	24829.7	46215.1	14991.1	58665.7	24945.6	23923	33891.5	30333.9	15933.5	28703.7	20171	45857.9	37892.8	32800.7	20993.3	28288	44290.4	45355.7	25951.6	46165.4	18791.9	83736.2	13005.9	28671.5	29813.4	25173.2	32950.2	42621.7	9492.6	22717.6	74860	22610.8	45595	45698.1	35244.2	15854.9	27113.3	16318.8	13840.3	37673.1	63125.6	11802.4	37156.8	38947.4	26794.5	14431	20464.6	20297.7	18944.1	8758.6	20225.6	45700.4	9126.8	26329.9	19805.1	43619.6	25726.3	22482	10109	8021.75	33238.7	17418.5	48978.3	17040.5	17850.7	26947.7	20745.9	13998.4	37367.9	29667.8	21774.3	31066	21051.4	16817.1	51470.7	20730.7	14899.6	19220.9	25157.2	62825.5	18485.2	38317.7	36981.7	36741.8	54641.6	19129.5	24344
Q6P2H3	CEP85	2828550	401151	858021	43271.5	694002	244058	710310	450385	160876	281980	195393	352970	603398	418576	508904	470731	355619	453478	140942	753446	1.16825e+06	198811	438438	281873	296214	301054	945922	520026	227324	280267	520752	335190	240469	271340	1.58273e+06	407892	300925	628738	738775	427534	191652	493892	1.37824e+06	527419		198589	150348	741192	330868	177366	536258	136490	406573	395793	1.08041e+06	258068	613010	1.40295e+06	381678	1.11786e+06	463891	657621	364203	271908	978572	308127	608026	306554	280995	274234	173301	431692	370871	207111	216252	288452	353382	477636	449362	469460	295199	270621	291680	153983	331969	506344	972736	1072679	356798	457569	222335	310422	1332879	173277	322550	837153	299673	494684	135540	365414	542978	255756	304655	489722	437553	729495	240011	648927	328864	1.06655e+06	325812	545461	599667	113611	170164	548476	647007	237760	273493	314058	803759	1.42881e+06	841754	320875	620140	766520	387437	455173	184422	454889	818133	207073	1.10155e+06	414833	161858	431316	425099	395845	171289	551721	122402	334503	131439	399087	520664	546628	304460	220350	116783	719885	449916	698022
Q6P2Q9	PRPF8	16157.4	73452.6	46454.4	33400.8	10106.7	17457.5	233683	103909	58907.5	90877.4	59820.6	44203	117209	96245	56181.2	58181.5	50515.8	66551.7	38905.5	14719.7	27943.4	51612.1	56814.2	49160	36149.6	36450.6	9819.43	122493	49400.7	37235.5	90866.7	46422.3	69392.3	66725.5	27320.6	28689.7	39874.4	24575.4	38435.4	34531.4	48463.7	55286.3	99512.6	46883.7	42459.1	34533	63075.1	16764.9	63763.6	62794.9	57830.7	72688.3	43252	39099.1	63278.6	44047.2	88827.7	28169.6	83690.8	53153.2	90622	72787.4	45646.3	51590.6	105156	64827.6	69824	51958	31052.6	21596.3	59192.7	85541.8	24916.2	38309.5	75995.1	45421	79693.6	57301.4	33966.1	82120.6	48385.6	15012.6	86530.1	33916.5	121280	44968.4	43289.7	34809.7	67864.3	27721.8	39543.3	51915.8	68387.4	23755.3	26360.3	35600.8	59712.5	183713	41903.7	86354.1	69625.9	36419	21348.3	48319.3	70191.8	67476.3	59148.8	28727.6	36310.1	21613	62035.1	30910	40806.7	57837.5	92256.8	56797.1	65519.5	58637.2	71644.3	32083.8	138860	15780.5	58620.4	62384.1	23606.8	59559.9	15284.5	126819	67924.7	130814	68743.6	56656.9	65840.7	39779.8	27542.8	82282.2	54063.4	50324.2	41083.6	12017	27435.6	21405.8	21392.5	51557.9	12931.2	26385.1	15391.7	71386	62761.9	79801.3	98201.8	45059.8
Q6P3W7	SCYL2	9655.42	9988.96	7833.67		7525.42	5102.95	11199.6	6159	3395.08	10358.7	12181.7	10485	7260.15		5657.79	2004.72	3322.44	6078.69	9997.46		9608.14	10274.7	13558.8	10292.9	5766.34	3616.55	2443.45	6962.22	8687.67	8454.6	4214.88	3005.66	13233.6	11623.6	7961.65	7384.42	5184.52	3140.03	8511.86	2777.16	11509.3	2261.03	3532.12	4524.45		7564.82	7941.15		5695.71	2482.75	6530.24	9909.99	3821.68	2803.91	4981.88	7297.89	8828.13	15606	8492.78	5302.1	13170.7	3333.23		15213.2	20322.3	2910.35	3454.74	9422.88	5504.28	2174.43	9674.63	11825.6	6742.76	8934.58	10168.2	8244.23	3174.41	10308.8	3403.25	7171.14	8232.12	4381.03	5212.06	17188.5	9526.63	5761.74		8213.86		931.972	7390.48	2927.65	6877.51	3750.29	8534.43	8002.45	13457.7	39824.2	21524.9	8174.33	2156.74	7476	1997.1	3935.59	11610.5	4167.44	4353.49	4728.87	4366.24	7407.1	3721.82	6702.84	7655.19	11907.5	7569.4		6671.73	6184.97	12756.9	5581.67	5095.4	5004.36	5518.27		9332.69	5347.98	4494.83	9586.75	5796.35	18581.6	13427.9	11682	2421.99	8455.01	3936.06	11589.7	17216.4	7473.07	9592.02	4881.46	6471.21	6772.19	2810.72	7209.73	4357.5	1906.13		9198.59	12592.2		16648.8	15162.9
Q6P4A7	SFXN4		14327.8		4246.5					13355.8			12107.7		4861.79	8189.47		12145.1		5955.17		14847.3	12729	21356.9		11493.9	8401.99		33717.1	12753.3	8926.71	14698.5			10516.5	29914.4	5935.74	7387.59	14657	26915.1		15656.9		13406.7			7619.64			15644.5		15816			13758.4		14076.1	21336.4	10698.1	9914.33	15814.7			9948.31		10590.3	9995.86	10134	11126		8505.63	13852	25510.8	5689.9		23623.2	15185.4	16926.4	10878.5		17708	19844.2		8822.78	30156.1		13025.9	25447.3		31018.5	24561.3	13597.7		24524		21314.9		13339.3		15248.3	12979.9			28041.7	12890.1	24986.3	18255.6	8639.67	14555.9		8205.92	4449.16	12296	16006	7101.42	7878.09				16282.6	46497.5	18778.6		27599			7574.91		12803.5	7128.69	17907	14672.3	14889.3	15229	9549.58		17423.6	18075.3	13790	12556.6		18482.4		26600.6			14130.2		13732.8	8103.67		15009.7	16436.1
Q6P4A8	PLBD1	57841.6		74866.1			4021.59		54820.5		8109.15	87506.6				32777.6	113046		33751.7		18157.6	8395.9			24759.3	6467.58	2868.73	17486.1				23452.5	14522.1	9753.02	6097.9			5965.04	20358.1			16035.9		10329.7		15329.7		6493.32			45424.6						6140.65	7903.46		11827.5	10278	60945		12143.3	20524.3	54400			8014.41	25882.1		71762.6	88985.7	17326.5	7991.39	36585.8	11483.1		68299.2	39798.4	14124.1	21400.2	4581.07	54167.2	13450.3	24434.6	7597.64	14341.6	10757.2	8328.54	10650.3	24971.7	6915.72		6820.23	11168.8	30777.1	11524.2	13303.5	51335.8		4930.26			15543.8	6544.19	22169		10489	17424.3	7684.86						6640.19		40580.1					7319.62	66828.6	126562	53164.6		10758.8	2414.96			6773.68		5818.81	25211.7	7137.24	4802.02	6832.4	6288.12	9070.81	3932.84	8123.21		13096.3		10278.7	5318.82	2323.59	4804.52		17032.2
Q6P4E1	GOLM2	1.96479e+06	1161822	2.01053e+06	97951.9		370764	3.9244e+06	2.10241e+06	655407	1.19388e+06	406322	608295	1.17702e+06	4842147	747525	966883	1049916	1.11808e+06	1.0186e+06	3.92351e+06	1.51256e+06	619279	709357	2660562	1.24673e+06	939349	3.21833e+06	1465284	746468	398319	2.42442e+06	929351	824813	618115	2.08529e+06	979554	1.02224e+06	826667	834098	762555	658814	1.78049e+06	4364740	2911489		617509	2.58323e+06		2.13094e+06	627218		2.45962e+06	1.4531e+06	1.79984e+06	2.0984e+06	920706	1387689	795516	357002	666438	602504	1.11729e+06	659199	333260	930860	701918	1.17788e+06	518451	886310	533473	471920	215554	623439	311578	829692	346460	294876	385569	935767	575389	740115	566739	1.44528e+06	289766	613723	1.24697e+06	1.29898e+06	1.42494e+06	881980	592304	362188	1.13096e+06	1.01446e+06	484016	993107	4160996	495008	602073	966133	1.38273e+06	1.76535e+06	997180	1723155	16094	861799		403220	1.32894e+06	1.97671e+06	4.72396e+06	1.13202e+06	1.1072e+06	541405	1.61798e+06	473758		2.44854e+06	1.52585e+06	1.4004e+06	1.61127e+06	3.39837e+06	2.38792e+06	723604		1.08033e+06	1.39672e+06	3659951	2.45495e+06	1.03578e+06	1.75591e+06	666998	1078280	770222	544941	1083937	3.45964e+06	774062	511880	207564	408534	387594	410063	622188	1153246	3.17714e+06	1449829	904236	536489	283517		2.30754e+06	360496
Q6P4F2	FDX2		16698.2	10011.1		30591.8	4876.96			9592.58		7555.42	18054.7	7784.01	36752.2	22518.1		22758.8	21163.8	12017.3	49057.6	29251.8	7455.78	16167.1	24839.6	12643.9	24014.4	20330.6	37422.5	14529.7	7237.89		5086.02	14061.3	3624.86	25134.1	5053.95	11990.8		26863.4	14860.8		11303.5	12722.9	14280.9	11545.5	4788.66		15337.4	21936.2			14010.8	21770.3		18131.5	11644.8	37740.5	66074	11558	13069.9		9597.23	14684.2	5558.8	12732.3	13430.9		8638.8	13496.5		11127.6	9983.46	13181.2	7173.94	14221.2	6840.84		9596.76		12012.8	13829.7	11997.8	22902.8		6096.73	19177.9		12644.7	16765.4	18133.4	11497.9	11484.5	11556		14951.8	27648.1	8719.47		20346.3	20453.6	13162.8	28610.3	8688.25	27855.3				36023.8		13524.4		30899.3	17960.6		11140.6	21376.4	27685.2			10390.3	11110.3	11981.4	11815.2			11476.3	11620.4			11954.8	12520.8	8736.45			8470.01	13301.1	13597.5	11081.3	7330.29	13233.6	12284.5		58460.6	9526.4	38832.6		12598.3	15199.6	12751.8		18085.9	10900.3
Q6P587	FAHD1	34131.4	104130	229036	103318	298759	71601.9	58413.8	52981	98365.5	144993	30505.9	62383.2	100717	118335	28880.1	44231.9	69950.2	30443.2	229506	167855	179711	90882.5	145693	32902.8	44711.9	91079.6	129614	160461	86701.4	61075.5	86793.5	99308.1	40029.2	53841.3	151898	120884	69527.7	44998.1	216993	163420	115934	84752.3	110258	194131	97425.3	45135.8	64019.8	150165	140127	30212.6	130058	64034	278002	119749	107648	98311.8	96424.7	200828	54339.6	27221.9	49042.7	140350	61896.4	33780.7	37648.5	75043.2	182985	54442.3	66047.8	82067.4	170578	42989.6	57982.7	68696.5	26671.1	62166.7	268219	37385.5	50186.2	55635.4	59466.2	123288	140904	73568.6	40189.4	134954	47484.2	89768.9	59849.2	62107.8	43072	57462.6	112127	105524	88095.4	26794.8	31053.1	52808.8	56977.7	128560	220410	238838	173474	148690	80655.6	99611.9	45190.6	203023	21637.4	240669	96032.4	224478	154676	86067.3	52684.6	86760.7	278660	72782.2	60585	107343	70767	124415	240262	22934.8	87991.2	39795.2	75840.5	73720.3	42484.9	65041.4	120373	43149.4	78146.5	77445.6	42315.7	135236	68314.4	82272.6	77387.1	93443	70144.4	34760.2	266353	42708.9	353515	54884.4	101880	115057	48255.5	85053.8	61895	92042.9
Q6P5R6	RPL22L1	40607				39572.3					23525.1	4445.51									38057.5									153747	113914			18738.3														5849.63			16820.5												162913						39411.9			50103.2			1884.98	10067.9		64611.7		13672.5		13588.5			4696.43	17232.1										3023.68															64375.9			35287.3		41909.3			12589.6			102819		13441.1				39361.9	4896.11	2297.86	102995		19149.7				53945.8	50376.3		4874.86	129433								33213.9	4210.95		2996.7
Q6P6B1	ERICH5		37394.1				974627		110885	1.13001e+06	58851.3		41916	25344.8	70486.1		66197.6	87788.6		112917	31906	110877	40571.2	39533.2	20511.4	90828.8	24929.3	41830.2		45647.8	58864.8	94316.4	137669		43014.9	10250.9	92981.6	164291	31494.6	26877.7	450464	29571.6	16833.7	11853.3	66126		202692	59333.1		86587.3	164354			37449.8		29044.4	72594.6	204495	146337	50981.2	62497.2	11966.1	330187	85423.9	14047.7	8853.12	550049	54172.7	86527.1	43991.7	954667	340788	199071		65543.3	19459.3	37228.5	269088			70592.3	37499.2	438717	112119	26015.5	88985.1	35359.8	9281.92		13579.5	13796	33113.6	295553	87292.9	556572	137940		41280.9	128332		44225.2	94240.1	835282	75986	53119.4	15422.4	8631.96	65046.2	80162.3	115270	16835.5	377129	80562.9	77207.9	331979	463160		274714	153800	27826	183120		440765	55366.8		1.04328e+06	204341	51392.5	546224	50652.4	79074.4	229402	33727.1	125138	68382.7	229906		58691.9	50635.2	41327.3	603939	55142.2	39939.7	119589	35475.7	35584.2	321686	399586	203025	50898.6		296435	25265
Q6P6B7	ANKRD16												776.725																																																																																														3404.44
Q6P6C2	ALKBH5		68529.9						134031	111498		178336	82426.7		417707	118828	108983	71215.1	137614	71336.5			189169	160057	214179		218383	259394		117336	47503.5	10726	103343	261327		71851.8		94651.5	58240.7	96125.9				196886			117699			139544	237968								147131	138333	131119	339412	210672	135110	123496	266349	85510.7	345842	92864.4			129323	174860	114415	100528	59856	103808	177601		21281.2	66890.8	94782.9		190569	72792.2	104306	82816.6	163785	244492	99612.6	58756.1	37967.2	55346.3	41857.8	47255.7		231084	65349.5	68361.2	27209.7	20281.2					75808.4		173284	158179	33096.7		40520.2			178103	135304		207809	148602	68815		304825	179177	8753.36		180805	4989.16		295304		20667.5			107058	151600	80386.3	211591	161693	68047.2	112287	69445.3	123027	85470.3			66164.8		21686.6		34008.5
Q6P996	PDXDC1	75113.5	8486.56	32931.2	110160	88644.3	19409.4	33813.7	10960.1	47501.7		6979.76	27131.2	36049.6	140850	43518		13193.5	50907.6	33324.3	34352.4	68178.2	44961.8	35985	19222.9	12099.7	34393.3	121936	82470.4	42384.5	28789.7	33417.1	26445.4	40369.9	38604.3	59885.7	47986.1	44256.4	88887.1	74042.7		1.09977e+06	13299.4	20521.1	50733.6	7826.36	42899.4		63859.2	32393.1	8869.59	46481.5		63579.5	79243.3	29914.5	6725.86	78272	26215.2	82162.5	22099	27822.6	34917.5	35454.4	78038.2	43585.1	37633	73485.1	33652.4	54381.6	70805.4	44152.5	22770.1	22768.3	18839.8	129171	41365.3	92185.7	17085.1	22517.9	27696.8	22985.9	30445.2	62828.9	27417.3	24820.9	43177.3	69078.2	39242.3	1928.36	36264.1	47028.8	90850.2	33934.7	16732	31217	26315.4	13414.3	9579.1	27585.3	42107.3	12861.1	37721.5	33766.8	44513.9	68883.5	88772.2	30146.6	4958.98	173982	96513.8	34879.1	35668.2	18439	31809.2	98234.6		43099.3	49824.1	48498.9	34381.5		29888.3	27203.8			32164.6	17439.5	18010.6	7679.39	24901.6	8787.37	23961.1	12999	11962.5	37868	24453.8	41194.1	48114.5	32824.2	19161.9	94475.4	13963.6	50528.4	39195.9	15861.8	13790.6	9121.73	48388	29133		113566	37718.3
Q6P9B6	MEAK7																														2136.62				4059.23
Q6P9B9	INTS5		12193.5					14819.6			6083.34	8338.58	3642.69	7572.46		22120.3	4609.33		4772.17											4561.19	5210.55			6889.66	9879.77		4449.63					5924.49				92660.5		2918.35		6002.39		4112.89				3243.53		4690.22		2799.25	4752.21	26931.3			5183.67	5327.43			3399.92			2736.2	8745.23		2178.13	3256.3	3380.09	4835.92			9439.93	4535.25		2246.24	2396.3	18869.8	5630.3	3309.75						6375.62		2721.59		4838.04	6542.43					2191.01		6347.02	10400.6	3140.85	1190.8							9293.17		6305.78	4570.13	9400.75		5785.35					4735.75		18418.2		6677.22	3009.59	6076.89		4565.94		16396.1	5018.99	1293.02	5101.89					4990.68		1087.64		3381.03	6212.73		12274.5
Q6PCB0	VWA1	73041.5	148011	210748		6094.99	3093.23	13173.3	283243	17806.2	51600.7	53912.3	3874.15		95000.2	32493.9	95015.6	57860.9	66502.4	28123.6	82030.5	88226.1	31056.9	19563.1	49562.6	53360	94678.2	64548.7	22850.1	45027	30147.4	129123	8689.67	124529	47231.1	77608	100272	29828.1	96023.1	43495	112417	30451.5	32726.6	36498.9	65044.4	11057.7	51345.7	37693.2	63854.2	20884	30227.7	49610.9	107282	39887.9	39438		33244.9		78509.9	22997.5	57593.8	38387.7	78559.5	105335	62748.8	138680		7804.85	34273	29378.1		89375	107212	132472	15809.4	47947.9	43451.8	20575.8	156495	72300.1	36187.4	63298.4		41955	10410.6	118293	65663.4	43154.7	39741.4	28391.9	49972.3	47813.3	29189.5	23440.6		9347.79	68620.3	18666.7	202886	89233	40909.3	9397.19		24914.4	138253	62996.2	126972	26436.6	29701.9	61791.4	98217.9	57818	42947.3	35853.6	28334.5	34188.3	133137	46761.3	180781	7323.74	28446.8	89873.9	204572	31200.4	142136	286947	2178.81	69400.7	92379.1	12135.3	76046.6	19700.5	33412.4	16379.3	26792.4	34076.7	56914.8	57365.5	20664.2	15187.2		69686.6	24913.4	25893.4	34028.1	31283.6	66230.3	43068.3	35616.7	8735.25	166421	172869	44077.9
Q6PD62	CTR9		92708.7					72433.8	54993.3			47991.2	75974.8	63395.8	247144	64432.3		149740	52567.6	188553	139793		41505.9	134525	1.79118e+06		413112		43123.3	124987	54276.2	74594.4	386754	185699	21379.5	314705			368340					22190.1	32379.9			335494		80709.8	47159			40168	65811.4	53184.8		67066.7		243018	150713	174688	189672	27106.4	333176	292131	93144.1	161554	112886	95357.3			72519.2	129278		23826.1	15595.4	140448			24678.7		484542	91540.5	35249.3	58759.9	4902.59	59992.8	67765.7	6929.96	24541	83295.6	53363.7	91432.4		14148.2	137207	84706.9	69729.8	20243.6	47397.9	144793		76220.5		53025.9	18198.4	90239.3		111092	45309.3	146240	43311.3		190122	65559.8		52823	67835.1	33027.9	205820	140188	119039				34705.6	74650.4	60873.8		104793		46339.7	46115	77818.4	8549.77	79081.7	96416.7	46123.5		82027.8	198180		15165.3	43525.8		148025			2199.29		78671.6
Q6PD74	AAGAB			21655.5	7164.14			5627.16		2090.89		6164.84	10838.2	4562.26		3270.31	1581.54		5716.18				2934.19			2445.06			29645.1		5983.13				7152.87		2799.35	3996.56				4550.17					5852.56			3491.26		3625.99					3271.1	5196.91	1653.04	4261.09	1780.47	7936.42			6196.74	6914.99		6044.71		16718.3		4303.64		4331.68	2355.93	2447.37	4725.78	5315.24			9768.23	3012.77			8857.18	2919.31	3351.1	12208.7	24685.1		13061.3	2820.68	3919.19	10027			14014.1	8346.04	7366.68	8175.28								1451.8	2265.16	5560.45				6577.89	1299.15	1495.3		3843.68		8262.51			6223.61			6760.99	14608.6	4123.61			3838.2	2570.36	3116.58		4723.29		6883.02	5481.21	4043.15	6977.54		4412.25	8265.7	8329.8	7930.71	6062.37			3360.05				15043.7
Q6PGP7	TTC37	11907.2	25657.2			48217.3	6711.34	21468.7	15532.6	11658.5	21379.8	8714.42	21253.3	42092.5	28401.8	15653.1	10219.6	13703.8	16155.4	10163.3			40388.6	19008.8	21851.6		14025.4	31732.4	13731.7	16073.3	16795.4	27876.6	20039.4	15330.9	21890.5	17578.6	17742.6	17116.4	16455.5	14849.9	8755.15	18955.4	18115.6	21813.2	5452.12	10456	26275.4	13037.5		21685.9	17116.2	48798.6	23362	12276.5	9563.94	54601.2	16979.6	43109.7		14716	12519.6	13214.8	39537.1		18659.6	29842.7		22949.2	8726.45	22168.7			15124.9	75374.8	13987.9	5209.2	12316.4	32107.4	12715.1	8372.34	334442	249180	11105.9	38341	6978.95	15710.6	21237.4	4916.06	787768	11223.7	20055.4	7590.98	29798.9	26415.8	6793.15	13765.1	11190.1	10334.9	26648	10588.5	21999.9	36249.3	31487.3	19230.3	30497.9	21136	31489.7	17870.6	9353.58	28793	14868.1	40187.4	11314.7	13177.6	6596.15	33413.9	13516.4	12519.8	10898.1	22096.7	35645.4	9925.2	8462.03	12828.9			30243.5	327650	9921.27	23775.9	26044.9	12899.4	11380.9	23754.7	6552.12	8424.31	33020.4	21476.6	15935.7	17687.4		14729.4	15996.8	19174.2	17221.4	14599.2	17136.3	10567.7	19305.5	11100.1	31301	14914.2	262463
Q6PHW0	IYD						26854.7				11239.5					6471.15		5805.03		12300.5			23162								41689.2		8411.09		12195.5					14243.6	25617.9		20245.4																																11757.7													1.33244e+06							14851.5						18527			379605		9320.28		19514.1				6774.92	12925.2	15659.5	9068.55															1.33319e+06	35750.7			9044.18		8706.03								17863.6			11599.4	5801.88	14598.5
Q6PI26	SHQ1	236391	341150	292128	281150	86798.9	36410.3	370272	117487	79642.2	139971	154321	95661.1	127048	380697	333008	194156	101535	319025	79002.6	220110	141164	91063	76224.4	83931.6	65502.7	91785.3	212221	202624	42879.3	16366.5	142553	91574.1	188560		77909.1	73564.7	83966.6	153458	94570.4	61946.4	44432	188856	196476	130672	107108	44922.3	213502	184358	142031	121118	84616.3	141873	186987	328760	346058	142833	398581	276155	152654	331634	147175	135132	82293	167844	231408	81049.3	233634	93228	136140	36451.2	145572	153539	122504	68496.7	138101	107171	183432	234447	192439	130343	127700	51741.7	219004	109968	289666	142517	382318	328548	280398	243625	192194	279189	344511	67476.4	96418.1	279012	199650	473739	224992	254103	107763	97115.6	90569.5	94279.5	116678	193483	106643	108630	207590	91701.5	56074.2	70595.6	8978.91	51225.1	57774	129418	275715	96054.6	203473		228210	317300	310721	276597	111642	229114	340462	341913	191547	395236	87718.8	81148.9	130092	124678	75776.1	270491	131760	149257	85285.4	62128.5	204626	166407	79200	149525	487812	92913.3	187540	155602	122438	117860	95205	61757.9
Q6PI48	DARS2	26349.4	80992.6	46547.1	48359.4	73771.3	58448.5	74121.4	39706.5	61739.9	53588.4	77452.6	104208	131568	129169	73696.8	103462	71529.4	77617.9	68741.6	99625.3	74015.3	96537.1	197891	29516.3	55019.5	72384.3	112057	181738	66861.5	89865.3	61963	20026.6	74490.9	95473.6	156765	84887.2	125868	71680.8	220454	49948.4	32059.9	98464.3	338814	81857.2	46139.7	119060	39641.7	29910	158857	12543.2	67042	2883.05	118912	80527.5	169335	79530.2	102612	87003.1	167370	49171.5	128372	84165.7	64935.8	47517.3	57164	53723.8	66120.5	100824	75758.3	64067	113832	68646.9	99228.9	85199.4	80512.7	105749	178124	11715.9	27309.5	229874	147022	81045.6	61077.5	138246	65732	110209	138054	88016.4	70722.9	48970.6	72844.7	51940.3	76187.9	73925.8	73257.1	80026.2	105365	67317.5	46685.3	164834	92986.6	61866.9	110722	73759.7	83444.2	90542.3	53521.7	130839	13208.3	123561	54853.8	59113.9	86416.5	86021.6	58573.3	48328	72506.9	114972	87428.5	79965.4	100962	9803.69	165812	21817.2	5455.53	85298.9	44203.5	90645.6	25481.2	99337.4	95234.4	101285	119676	68111.9	38334.4	119638	81186.2	120846	82072.2	111987	48693.6	11619.7	368909	84815.3	26228.1	24944.1	14184.7	79650.8	98542.4	118616	75788.6	124979
Q6PI78	TMEM65		36215.1			32349.7		80935.6	43170.1		25219.7	28695.9	6024.98	16305.1		45194.9	192277	25245.5	6328.24	7688.98	48977		12562.4	48328.1	16429		105829	16391.6	17318.9	27004.3	7610.51	118087	17730.5	34303.2	29373.6	45195.3	6906.31	24142	29509.2	53517.1		119664	7217.27	16325.3	9485.92	23535	32670.5	17805.5		5117.25	11376.8		23843	10186.9	24075	24192.1	31336.4	51971.2	24177.4	146553	20505.8	67764.4		104413	43364.5	62261.1	5400.34		9934.07	20862.7		12674.9	117963	18635.5	33202.2	67733.4	21840.1		18837.4		23057.3	58196.4	9677.75	62874.2	10122.7	59102	47817.7	13972.9	23794.6	41133.4	18572.4	33790.2	14975.6	46126.7	5850.2	25844.9	127985	24494.9	22657.6	108419	12302.8				11652.6	18669.1	25670.2	33535.6	23010.8		12467.6		6821.67	8001.54		3758.39			38880.7	56572.2	7365.58	23684.2		67927	49063.7	6455.17	10841.6	10650.6	86746.7	18896.8	58166.2	22804.4	20160.8	4999.5	33167.9	11865.1	43413.3	102006	21377.5	8713.4	7801.63	57387.9	16994.3		19050.3		11879		13272.1	13690.2	82029.3	28786.5	17082.8
Q6PID6	TTC33				2.54281e+06	211348	327119		250627	361897	154290		74131.1		127910							299060	101824	163117		96601.6			83943.2	208009	93443.2		100284		53570.9			70737.3	423576		122480	75234.7				163603	164866							80105.4			84720.3	112566					413110				201329				381225	425574			94044.9				189018		3376.89		275846	290560	44292.2		94231.3		3523.76			58357			367797	124284							362273	159366	65461	104474					276537	262052		191324	93465.1	91829.3					155115		166754							82507.5		158127	61504.7		71755.5	151076			104539	116890	155322	155652	65803.3	87139.8		108029	310586	161307	141789	44477.9
Q6PIU2	NCEH1	8552.12	12186.5	10015.4	3707.28		7406.04	12853.8	13868.7	6184.55	121129	18871.7	8986.97	16255.3		23999.5	105758	13615.6	46710.1	4003.77			15616.4	9673.11	59772	12285.3	17777.7	20416.2	21404.2	7224.91	15146.6	14276.2	16841	10857	21685.5	9712.49	10395.6	13419.8	11458.3	8408.49	7890.1	33641.8	962.623		12480.8	19260.6	9556.24	13086.4	1063.22	7300.97	37274.8	13196.7	11592.6	106193	19203	59804.9	11502.9	43105	10898.8	59030.7	10772	151715		52127.3	40778.1	16966.7	13619.3		11186.3	43027.2	3473.46	55677.3	17273.7	11004.6	9669.71	90711.3	21358	2439.74	23891.1	15340.6	11016.1	11176.4	32770	68247.8	14351.3	17837.8	10213.7	14694.3	14478.1	7333.13	22324.3	9810.93	71627.3	1442.67	4054.29	15069.8	22125.7	28685.4	11863.5	34365	9322.19		133269	9302.49	113387	20345.6	19344	16798.3	25651.8	22691.3	4717.55	20133.4	18190.4	18732.5	3927.02	11097.9	36269.3	10469.6	35121.7	18665.2		25661.8	8397.01	13501.7	109827	24759	36230	660.014	20139	19978.1	18888.8	8551.62	8216.95	4430.12	2822.05	22691.3	1989.64	5152.59	12963.2	9270.64	9690.89	11272.3	18062.5	3758.58	31913.7	7772.25	88828.7	50487	6808.16	15878	21707.6	22366.5	10472.2
Q6PIW4	FIGNL1	54426.8			112609	68098.8		74553.3						72141	147233			71834.3			113659		47785.2	31396.3						47741.1	44522.4				45958.8		45406.6	60007					84637.7	131787	46284.4		36623.6	35172.8		127171				77940.4	70403.4	104245	41478.3	77957.5	99810.5	74055	57982.2	63254.1	65025.4	65438.7	43216.2		43153.4	74657.6	49999.4		49029.6		187877	41560.8	43009.9	51485.8	45425.7	97697.4			67635.8	25681.5	58984.9		44964.4		75590	44024.8		94723.3	43350.3	37697.2	99216.6	106569	96703.6	63678.8	104620	43446.3		58965.5	105151	75046		63459.2		48543.3	52476.4		41614.4						63714.3	52137		77549.3	36732.1	109698				70284.9			67172.7	21748.8			43954.2	48408	38848.4	63423.7	53503.7	52189.1			86664.1	49837.6	51062.6	58562.2	74764.3		41609.7		56088.4		68987.8	47530.9		41057.6	33261.5
Q6PJG2	MIDEAS							1482.8	1016.8			2924.11	88.785			1302.18	1118.65		995.021								323.259																																														657.709	1038.39				793.023				488.479			612.411	2105.64			917.689	1317.22			1131.33	955.485			1235.46		3799.13	1376.1	648.601					415.657		385.743										807.957	406.968								550.011			311.525	807.684						1993.81													811.455		280.273
Q6PJG6	BRAT1		70530.4	524770	15293.8		100740	293455	219758	26433.5		43689.8	21398.9	7283.74		2060.61			36736.7	115650			2257.08	15610.4	37930.3		20876.8	263494	77266.1	92381.4	390417			90224.1	422656		110395	155655	1703.19			267012	75688.4	48547.5	69943.2	79599.5	39430.1	1174.27	71626.6		8358.31	33656.3		141506	116938	44009.4	149347	3363.96		9688.17	1293.56	113099		18828.7	4080.19	550.023	9466.24	1732.64	1069.67			69212.9	244846	114804	136036	100114	215507	152119	1725.55	288675	109563	75949.4	88985.8	26615.6	116345	52572.2	46886.9	35581.5	2487.08	1973.14	111319	45307.6	53207.1	51184.7	517671	170911	66149.4	584.659	156713	2331.32	2572.17	334998	3202.35	192219	3354.39	6231.95	3122.86	14721.9			47968.4	66313.3	24170.9	21253.9	18599.5	12586.1		41361.9	2066.61	97855	136512	83246.9	64697.5	291865		135745	5161.67	439683	6999.19	137341	316342	628042	369378	10579.8	1780.07		49539.1	44619.4	71006.2	143382	196529	2165.86	33870.8	1441.28	40123.9	78035.5		110885	41771.8	208414		6476.05	11148.6
Q6PJT7	ZC3H14	49060.5	16887.2		77048.2		8921.47	18319.1	14654.8	6246.88	26426.2	22168.4	15182	11532.3	57248.1	17310.5	17495	9888.39	31312.8	6449.06	35244.4		14775.2	11210.6	9443.06		13835.1	12880.8	22440.7	4394.46	9681.31		6848.19	19495.2	16127		4002.74	3928.57	11466.4	5448.95	33088.8			16843.6		23662.8	7083.82			6447.86	6511.63					12070.6		24646.4	19060.5	11918.7	16516.7	19663.3	11039.4	7720.04	12097.7	16741.1		11326.1	9907.36	20611.7		10455.9	25975.3	11395	5006.37	16225.9	4699.51	24520.4	11726.4	16892.2	20176.4	11152.6		21985.7	8925.4	31292.9	4826.03	16187.2	17808.9	20870.7	10183.4	9530.92	14991.7	24824.3		7143.95	21204.3	12578.5	32462.9	14533.1	22469.9	30411.8		10940.5	7644.3	20648.9	12138.2	14194.6			9861.88	9949.04	5227.9	5669.73	11356.8	9378.8		29429.7	8999.21	11463.7		47642.2	19208	8859.03			33817.3	19882	21728	11357	21196	9821.74	13223.8	10736.3	5240.67	4333.03	31736.4	11624.8	13183.8	7721.91		11165.8		8594.4	12584.1	13583.7		11993.3	13433.9	16714		30475.7
Q6PKG0	LARP1	57488.4	62428.1		126433	108132	32322.1	54669.9	51965.4	28268.2	58176.1	7287.42	46078.2	63702.5	77464	48936.3	27907.2	42158.6	53591.7	28718.1	39454.3	101584	41349.7	48660.3	57116.1	17419	37824.7	41955.1	53637.6	47863.3	44709.2	60696.4	30862.6	69684.1	36708	13916.7	34032.4	44666.5	38628.8	34220.1	32113.5	7212.05	22209.6	38493.1	28576.8	18966.7	48517.2	36699.1	22758.5	34027.3	63558.9	33665.1	26112	29466.4	62123.9	48628.4	46297.4	84417.7	63354.6	53783.9	61118.3	60454.7	48167.4	62686.6	9521.69	46066	23331.8	78464	24971	44219.8		40052.8	64116.2	36487.1	40278.8	34258.4	30755	90534	21376.5	105029	41672.6	51348.5	2261.2	21380	32708.1	86984.7	50637.4	78972.5	74433.5	37279.2	64888.7	39146.7	35412.6	80272.1	24031.5	45925.1	47505.6	67375.3	71491.2	42322.9	13887.8	58496	28230	31481.3	58331.6	58457.4	53656.8	39825.6	50543.6	36060.2	63589.6	43139.1	29759	23994.8	45940.6	47168.2	39810.6	18491.9	33574.3	44980	75083.9	68391.6	40972.7	71016.5	14858	66217.5	57861.2	68192	56521.9	39616.1	108254	40716	38715.6	22737.1	13097.5	23439.7	110688	73754.1	45732.3	37533.5	35302.7	79131.2	46733.4	41278.3	37861.2	98216	10738.6	36190.6	43767.3	44964.7	5537.37	38431.3	15540.4
Q6PL18	ATAD2		9732.34			28843.4		54237.5	12915.3			7569.68		17497.6		23357	224180	8018.9	3752.5	3400.05	19767		15728.4	13733.3			12174.5	28085.1	14927.7	12430.6	10415.2	29325.8		17802	15007.9									12214.2	20227.4		8058	7574.1		10661						2964.5	8915.47	12522	17178.7	15344.6	19624.9	41058.9		27204.3	13358.3	19688.7	14109.2		9289.08	15758.7		15172	14207	12739	11739.9	20295.3	7193.45		25271.2		18232.8	12622.8	10084.4	20979.2	605.643	31324.3	12517.1	18492.8	6647.36	15148.8	3733.6	1474.22	19832.9	18027.1		4337.07	54013.9	2202.27	21940.8	9660.21	19870.2	6089.78			43420.8	11297.4	6010.24	4911.38			20456.7	8682.34			38614	2565.26		11769.6	13106	24195.1	7313.43	13756.3		16099.1			8508.51	9947.75	16056.2	8473.54	21375.7	2510.08	12515.6	26100.9	7438.52	3166.66	25809.2	22252	10693.4	9139.82		11049.7			43217.2	17924.3				5817.32	153428	21523.1
Q6PUV4	CPLX2				124923																														9346.97		11943.8								8712.77		6912.56			45257.6					28511.6			17182.6														21450.2						57151.9																																														79922.9																									23514.7
Q6QHF9	PAOX																						1630.3								19167.1																												2354.21																																																																									11964.3
Q6QNY0	BLOC1S3	58439.9										10423.4	28399.6	63179.8					33602					13448.4	45135.7		27737.1			17452.5	14010.7			18878.5	7804.14		16272.1	8929.33															248870							7179.51	13220.7													19911.5		15551.2	8314.6					3497.16		23269.3	18283.5				52599.4		17337.1						9787.64	18479.2		44068.2					79738.1			58852.3			13366.9	8500.68			25017.8	13760.5	240248		175324						295655		6076.68	8139.11			18290.1		10422.6					13334.8	6579.01				5918.5	7839.11	10629.1	12625.8		7573.34	3591.63			104836
Q6QNY1	BLOC1S2	99887.8																										75973.7																																																													3660.31																68816.3
Q6R327	RICTOR						55402	81062.4				59206	44700.9		177752	82289.5	84039.9	83670			125110			62360.2	47430.7		69800.2	202054		72994.6	36090		91479.4	67317.3		53860.3		48606		51080.5				81538.2	29031				71035.6		111219					96785.1				42487.5	73610	83328.9		140807			27717.4			90157.5		72012.7	56730.9						149808	85040.8			67813.6		52969.5	96242.7	127138		96019.1				117241	137890				38702.1										38733.7		100627	59233.1	58488.6	191970	36101.4		61590.9		106855		68785.7												60287.1	68580.5	47870.8						37815.7		39803.6		40875.1	37553.1		59502.1	24179.7	16755.6
Q6RFH5	WDR74	12927		32078.6		24819.4		34928	3081.69			5465.89	19973.9		51253.4	32467.7		15545.5	18606.8		39405.4		14669				20537.8	16087.7	13591.1	11165.9	14049.5			25203.1	19576.8			4749.94	6969.25		1702.16			26417.6	22452.5		11607.9	50121.4							5286.57			28013.5	6203.18	32339.7	24701.2	22750.6			6429.35	25513.6		39103.8	3294.66			39872.7	41757	8856.72		25853.3	6601.58	17632.8	25695.9	18440.1	16936	13468.3		17625.3	42234	22257.5		40368	33463.3	21010.9	18743.5	8985.34	13015.7	7197.79	4751.23	3093.83	34222.4		38170.1	19435.6	15452.4				11944.4	28164.5	13861.7		14054.2		17465.3				11372.5	15929.2		40204.1	2036.98	8910.38		23788.3	28853.4	1535.63			10737.3	10655.6	17246.2		19772.8		6676.23	9963.46	10624.1		21692.1			5233.71	54184.9	3731.21				28915.6		10190.4	14564.4	12065.9		11438.7
Q6RW13	AGTRAP						12775.1	21889.6	28152.6			16697.7		4429.45		12023.9								9404.57											32042.8			5472.48	8681.19								12481.9				13317.4					13266.1	4701.67			11131.1	5617.41	49145.4			13427.3	3728.86				59809.9			17277.3			10057.2	4664.3				6445.48			12229.4	9490.35				4867.73	13983.6	4756.33		19677.1	3107.15	2924.32		13743	250265	8792.25	26026.2						23472.8		9182.38						10815.2					15006.5	9992.57							13766.1			2952.53						2680.46		6528.17	4055.61			10527.1	100156		6887.73							15976.3
Q6SPF0	SAMD1		15190.9			154388		29633.7		43097.9		24682.9	88098.2	11198.5	375199	42815.3		31348.9		46163.4	134588	59045.6	45622.2	55669.7	31762.3		93832.8	75150.4	107469		34969.4		87236.9		4522.71			89149.9				107687				31980.9				58096.5		85883.4		134662	142049			20275.3	70780	67376		9809.32						55146.8	61052.2	116639		36933.5		64446.8		72235.4	32957.3	53015.8	24220.2		69515.6	76719.2		83987.7	109127	8367.74		10621	128974	31089.4	55005.3	28934.4		60554.2	23038	53927	45633.2	57339.2	22859.6	135867	41782.7		45160.1		85160.8		70180.7		126870	57691.4	170668	51042.3	63748.5		70663.3	46088.4	43155.7	51875.6	55386.6	121417	58174			154482	47143.8		15299.2	111996			18321.4		50857.6			26166		30034.8	62640.8	33722.2	25611			39462.8	43514		24288.2	53647.5	81290.5	82997.1	59610.7
Q6SZW1	SARM1																													28954									27764.8																																						5392.23															15933.8					16313.8																																								14350.4												19443.7
Q6T310	RASL11A	2304416	917183	4.86105e+06			432941	872350	2.01137e+06	359281	953075	902665	359200	545168	1.42717e+06	435409	2.09599e+06	972424	1.39334e+06	730211	461236		1080296	518889		1.43649e+06	1.26058e+06	655493	993312	1.10044e+06	425103	2.65767e+06		1.12214e+06	875367		919423	901207	1.61294e+06	433384	864648	616425	1.01371e+06	401284	976097			2.55196e+06					4.12169e+06	1027173	800334	498297	899276	510386		550508	1178689	3.18365e+06		1.26567e+06	1.57325e+06	1.52702e+06	604909	1.1896e+06	1.1057e+06	938977		786118	608546	1.12986e+06	883868	1.97577e+06	919169	921560	1.20036e+06	1.31507e+06	914012	1.61498e+06	489238	1.81033e+06	536246	1.48936e+06	415376	380258	266394	1.19953e+06	911437	998436	705190	329977	462563	557724	1.11743e+06	638554	1.13059e+06	1.41734e+06	853475	1.03234e+06	340488	632792		944806		988189	421393		1.11207e+06	925495	587184	746254	886695	768620			3061388		556369	1.07815e+06		830145		2.83625e+06	819914	546908		1.52255e+06	1.2234e+06	557236	982211	567317	559393	1.18375e+06	642579	1.21663e+06	554793	781928	439669	422660	360763	470326	1.51363e+06	332636	1.54092e+06	389792	931077	367014		1.83568e+06	690058
Q6T423	SLC22A25	2.08446e+06	538422	2.34015e+06	396776	197296	31501.7	2.91788e+06	1.10029e+06		727705	82793		1.14507e+06		51346.8	107568		48626.7		3506262	1.76308e+06	502536	554287	639157	923252	150842	587355	1.38462e+06	59278.1	256662	1.79423e+06	59095.1	73265.9	123995	225542	42350.8	175530	402065		1.29725e+06	840947	1.28492e+06	128394	1.59329e+06	1.38607e+06	500430	1594727	111362	141479		908813	2.07702e+06	1.54938e+06	851769	986088	769495	1.11282e+06		55344.5	231121	257403			323622			1.68855e+06	645520	56440.5				162444	661496	104856	612475			77130.2	99498.6	333057		1120499		60536.2		1.92361e+06	219281	13001.6			37397.1	42650.6	1.3722e+06		194619	563010	27633.3	690530		2.13732e+06	1.16869e+06	965029	505248	779912	575562	399426	102794	89306.9		31570.2	32690		58034.9	43918	2.33418e+06	105245	87086.6		3.11383e+06		16867.1	1.04361e+06	1.61162e+06	55356.7	576328	2.60833e+06	1.15132e+06	893234	1.05288e+06	909144	102077			54395.6		532714	336674	274386	194332	59716.7	23697.6	19905.3	214255	209564	1063321		41242		3127323	1.862e+06	1103872
Q6UB35	MTHFD1L					61954		19617.9	14380.7		9686.21		5218.59	30351.8		59291.9	40858.1	23907.4	19487.2	1948.92	44006.9		8528.81	8888.15	17750.1	12891.3	30085.6		31406.2	8634.94	8234	16673.8	19660.7	19647.5	16226.5	9716.3		6285.63		13575.5		16132.3	11411		10910.5	19362.4	2983.38	6202.05	30536.6				15344.7		60372.8	18518		48445.4	16604.9	32357.5	29092.4	60806.7		11218	15349.3	39184.2	7176.47	44850.4	11577.5	24945		23822.2	25453.4	24586.9		10040.3	16112	34670.1		18231.8	13110.6	21969.5	1741.24	23834		17681.9	15057.1	19576.6	15409.2	36118.5	17179.2	4130.87	12336.3	22260.7	15738.1		28738.8	16198.5	28971.2	18690.7					11665.6	10219.3	17052.6	11086.9	19005.6		10235.7		10010.1	8908.59		17543.9	21393.6		34407.5	22304.3		37439.9		25005.9	20050.9		17093.7	10727.4	20744.7	5966.6	14109	5951.82	14189.7	11049.9	6641.1	9941.93	20060.5	30401.6	11054.6	14348.7		10471.8	12536.1	14590.1	17458.9	11890.8			15300.9	16978.1	8465.28	21377.2
Q6UN15	FIP1L1	85096.6	62669.5		22150.3	57237.4	19541.8	54742.3	39037.2	57798.3	38186.9	44999.8	41356.9	41557.7	174563	69345.7	58617.8	78781.2	84137.1	22068.8	64980.5		45796.1	62832.3	60554.4	31569.1	39827.1	41859	51158.4	64296	32789.8	51478	68243.3	50097.1	23017.3	79093.2	24873	35316.7	34164.5	56019.4	26094		25010.8	54244.7	37466.9	40668.2	62504.1	27462.2	57269.7	56933	62249.7	28124.1	25075.1	28753.2	38402.4	64698	23904.9	70219.2	52192	28715.9	56130	74330.3	86889.3	39951.9	21360.1	45678	50594.6	57907.2	24225.7	54675.9		44279.5	48787.4	28329	45930.7	21318.7	52299.5	48203.6	54562.6	48324.3	30057.4	21027.1		37490.2	21284.7	81494.7	74673.7	37638.9	89963	61668.6	53952.1	37988.5	42560.3	79627.7	26819.2	28659.4	58515.8	32928.9	103891	19803.6	43255.8	40652	32417.2	29682.6	29149.4	29609.6	34261.3	35895.7		98584	82273.9	31886	38317.2	27682.4	15932.1	49566.5	43725.8	72365.8	38725.7	29271	28883.4	85169.3	76244.8	23518.5		50033	31301.7	35857.5	42346.2	29962.9	71749	40155.7	27122.8	63856.2	27501.1	28512.4	72047	36167.2	36273	37829.7		50011.8	32726	44757.3	26095.3	26738.4		38589.6	32490.5	28708.1	85729.1	27248.6
Q6UUV9	CRTC1		20854.9								22149.6		36060.5						31337.4						19668.9		11817.7				26203.1			26014.6						34158																				24186.6					28189			23067								8177.61				20074.8		12526.1		37254.9					82003.1		58677.5							22451.9				15149.7			15256.2										27972.4													19399.9					15966.5		10926.6	11589.1	28518.4	20456.9		10614.8
Q6UVK1	CSPG4								10313.3			89707.8												287852		567059		513591				12878.6	517846	10270.5	198953		8992.63				7082.47	953444						205730					39073.3								147882	594932	60179.1		8052.16							10080.8		9157.2		10001.9					87656.8	1390361		232781		61327.4	12478.9				7240.63				154847		308193			39005.3					13000.8	5408.2						318086		186312										5271.28		13412			48340.3								339322			168931					6061.56						21179.7	163945
Q6UW02	CYP20A1		122170		99459.1		13758.1	96148.4	68925.8		24665.8	21658	18434.2	26361.9	125491	21258.3	14675.5	18673.8	20532.6	18675.1		22964.8	44556.1	25159.1	2132.86	9100.36	12237.8	9580.76	93508.4	15276.2	75616.4	22592.3	20024.1	17110.3	27397.1	67010.7	14754.3	14004.9	16339.3	15147.3	23684.8	19924.7	25467.1	18084.5	19188.4	21860.3	12753.5	26975.6	45247.6	11154.6	16990.7	40482.2	40456	14743.5	34753.3	25608.2	19330.2	25683.9	22328	16957.7	18297.7	34264.9	131620	26643.1	7803.25	199491	13182.5	183284	47172.8	10070.9	27835.8	27669.1	20574.9	13596	24278.1	89425.3	17040.4	14000.4			64005.3	20215.9	12591.6	18901.9	17556.9	45884.8	11888.6	34105.1	49799.5	24352.6	20428.6	36909.8	12641.6	126614	13516.4	18237.4	140135	82015.3	26841.9	38321.9	14160.4	20776.4	8718.01	20347.4	74925.7	37416.1	29590.3	29423.4	10680.4		6328.2	26262.2	12421.7	68521	33659.9	20462.4	22049.6	26632.9	26213.5	105193	22189.8	29426		14500.5			23004.1	18692.2	57815.3	24249.1	29750.8	34416.3	18736.6	23692	15011.8	29430	23419.6	20420.5	18686.7	21292.4	15249.4	9947.07	9954.79	17323.2	16267.2	8100.74	108021	12392.5	11972.9	111601	43425.7	26717.4	22786.7
Q6UW15	REG3G																																																															13244									54969.1
Q6UW68	TMEM205		279266		109719	53996.7	129021	313365	68673.9	131425	186327	125839	226423	287554	159971	123677	79796.3	181141	50610.3	146127	85065.6	221896	318590	446025	60700.6	146248	109920	87326.4	313509	117538	79854.9	357071	135985	98168	82071.6	113282	107232	79417.7	154081	152501	334151	287910	187699	154355	82439.2	121523	169699	122224	113487	51679.1	119606	256260	73818.8	146616	115570	76113.3	112164	232784	188694	159379	113143	83983.3	291966	277426	261914	39889.7	71621	87599.9	202223	51703.5	293622	118310	216508	59967.1	116622	66829.9	99029.3	43780.7	68344.4	23179.9	191286	71362	147080	222482	82172	107140	194842	94014.5	21607.3	275617	12081.4	82645.4	235728	178706	131272	108689	28121.2	74244.5	46785.9	93362.1	231681	122275	154651	209325	56930.7	117445	192842	97357.1	161084	32498	75454.7	261087	190875	343753	99687.2	231999	112024	224774	65162.9	224041	235286	204626	46894	76407	65610	27485.1	86089.7	45248.4	115863	163147	108917	167840	128147	348789	77493.5	135663	138765	111787	120849	143606	107221	55630.9	145076	147071	106280	45325.1	328060	83730.3	140375	253275	158882	126402	149246
Q6UW78	UQCC3																																		10915.2																																						7733.4																																	5788.07
Q6UWE0	LRSAM1				26017.6	24559.4							27990.6							8345.56	26321.5						18802.3		9403.07	10267.8	11279.7			18959.6																19153.7					21925.6										13195.6		23026.6		8726.43					2955.61	8417.58	22432.7	8013.43					2021.56	20438.1	14568.5	5430.63			15413.9	25205.2		15682.4	14722.1	9339.92				14882.8			12965.6		1337.26			15703.9		17837.6	1668.34		29970			11886		1798.54	13090.3			4998.74				26713.4				6256.48	6059.64			25005.2		12292				3651.17	18344.5	8473.93	1718.41	3067.21	7911.61	14265.5	32459.6	13763.4	21170.9		5754.71	2927.69	2127.72
Q6UWJ1	TMCO3											1892.92				385.603								34158								3628.8																6758.02										2052.03							2575.65											4218.49	2541.23		2171.89			2765.32		45250.1		2376.96		2658.18		5045.96	9867.64	3413.35	1472.87	2761.21			19613.4				582.614					22317.4		1119.93	739.609																				5311.23		2787.54				1739.5					2911.64		2057.68		1645					1955.15	1615.08
Q6UWL6	KIRREL2																																																																								28725.3
Q6UWM9	UGT2A3	46633.9	79969.4		281695	168677	76617.3	98878.7	26254.9		89251.8	27813.5	41973.3	72184.9	478102	61106.5	7608.69	77031.8		66579.6	53700.8	60744.9	157551	123108		321984	33739.7	26713.1	130691	172195	67700	57205.9	198282	143835	104518	43208.8	122073	47380.8	40547.7	87109.2	305274	239110	323293	68087.8	162514	79268.8	13363.8	96701.6	116402	137812	109428	79175.5	34360.1	330677	94084	260819	247270	90928.8	143731	83362.3	33514.4	9104.85		159888	27018.5	20531.1		20995	58474.6	255507	20178.5	28638.7	86742.7	27505.9	176075	23037.9	45273.5	881743	56983.5		67592.6	119276	12422	34129.7	56007.2		135861	33070.7	12921.1	38327.3	14053.9	97240.9	71548.5	172585	223437	100280	44299.3	109949		41732.7	29001.2	85863.5	417884	253909	283528	29540.4	34348.5	83348.8	232994		96701.8		127726	502423	298400	101923		328061	34770.5	69726.6	140838	76240.2	11271.2	41306.1		9271.03	25164	172308	51027.3	31137.8	24263.2	139987	42525.8	47345.6	18115.2	60744.3	124100	23039.7	98809.8	61258.1	144740	111936	93097.4	434961	47872.4	216362	19712.9	80000.3	292377	248259	626119	39610.4	194043
Q6UWP2	DHRS11	57059.8		56332.1			27400.2						40332.2	4252.72								79931	94875.1	36160.9			45466.1				19032.1				19595.5					51384.9	27102.8		2968.88	54121.6				11731.5		56273.4						22188.1	17495.1			36432.3						37773.4	19211.6		7283.27									25340.9							43727.6								47725.9	19900.5										25073.7		16333.1						1857.72	25557.3	117006	35929.2								4733.12					22481.7												7453.72		13749.6	57255.6	27799.3	24680.9			25441.6		14189.9
Q6UWP7	LCLAT1		49833				12948	55210.8	17267.9	12868		14450.6		36305.4		38089.3	65283.4	29731.1		23628.5		41178.5	24911.6	31897.8			26760.5		43475.1	21290.7	38034.6	40018.4	16202.8	26237.4	39142.7		16242.3	34025.9	27560.9	20144.6		41497.5	50776.1	29156.8	19750.8			29487.6	191168	36857.7	19052.7			56814.3	46048.6	17739.3	21246.2	37519.2	18968.3	38973.1	32475.3	56517.6	46368	40627.6	42777	52314.4	16833.8	37688.8	35446.9		27485.9	43673.3	35937.2	12120.6	13407.4	29979.9	24884.3	29756.9	39083.6		24995.9	25887.4	27699.9	22338.8	22982.8	25522.8	11837.6	17816.8		32632		19158.5	76781.8	26722	18719.5			26202.1	46673.9	24051.1	36183.5		19596.6	20375.4		32342.5	24782.4	21855.2	21078.5			19356.7	7663.86	28598.7	38566.5	50095.3		40259.1	53811.3	37700				34418					22052.5	38565.9	24918.6	24116.5	24590	45405.5	23330.8	30718.6	60177.6	22378.5	18437.6	22235.7	25307.8	22234.3	41925.4	22434.4	23544.9	18985	19360.9		25213.5	27960.4	46705.4	18998.4	17998.9
Q6UWU4	C6orf89							4590.15																							24239.2				5423.65												1714.62																						1522								1135.78											1115.71	1033.22								2187.56																	2841.07									4949.33																	292.391
Q6UWW8	CES3						11142.8					15267.7		6772.88						6634.15			15541.2								14704.2			13955.9			8262.37			6769.24			4568.13				30231.1		11676.6					3197.91		10848.9							16348.5		9665.79				5222.63						3628.82						6070.35		3309.62		7600.02							3567.43	18697.9		11418.9						25222.9							7286.44						21162.3				13971.4					14144.5					4546.59					11231.2	12283.3					6404.87	4234.55							2906.61	8340.25	4789.47	14941.5			7586.89
Q6UWY5	OLFML1		92905	430977			19915.8		308298		133470	144274	98801.3	110447	460546	128959	13732.8	47594.3				5652.84	79841.9		469836	104577	160122	185241		74052	7600.89	295014	93334.4	90576.9	44293.4	145518		33131.7	160823	134521	318001	98260.2	57156		8765.1	38138.1	245806	437597					1.06219e+06		89054.3	40932.3	25744.1	68227.9		13430.1	29106.4	61719.3		50071.5	55934.9		14207.5	150829	18016.2				354842	161803	18243.2	67115	12198.1				9509.8	79173.3	80280.3	175343		53674.4					14239.8	26528	89564.1	34229.9	11952.1		249493	35957	697498	19321.3	23034.9	62677.9	152349	8226.29	108381	101334	120332	115484	99054.5	59883.9	16132.7	141078				11473.2	146834		82848.8		211156	325720	195555		885718	102690	79915.2	34400.8	97617.8	35045.4	20548.5		44597.3			59818.7	145630	44922.6	15527.4	26523.4	15673.1	14948.5	117820		75616		90533.1	27616	92733.4		155017	385583	434754
Q6UX04	CWC27		4896.84					26247.3	4881.34			5604.53	14164.8	130731	42604.7	9542.95			11247.6	61487				2535.4				8424.12	4154		3125.72		8967.08	12942	5667.5	17634.9	6023.56		35347.9	24137.4				34618			20467			29146.8	2598.59					61471.9	17633.2	24913.7		12631.1	8023.29	14174	51188.5	33506.1				16601.6	2329.84	61417.2		20320.6	5463.32	13323.8		20455.4	4119.59	15851.2	6333.23	4780.71	10806.4	13404.3		24730.9	14483.2	9772.81	3139.15	10560.9	10973.5	22763.9	19085.2	3528.25	17213.9	13222.6	1004.91		8598.54	14009.2	15851.9	19729.2	22566.4					8458.32	24005.6	21340.2				1100.19				2650.09		6165.21	21255	42409.2			482.807								39298.5		10940.5		2678.35	2786.65	26367.8	9785.15	4728.09	13874.9		9914.35	4224.49		32866.7	21423.3			14022.8	4198.85
Q6UX06	OLFM4	166537	13421.2	155996						5232.78		38351.7				66573.6	660586		145568	152017					37181.8			16265		28062.5		14163.6				36049.9			65700.4	85136.5		35664		41628.8		27190.2		11900.6	24967	65460.5	76950.1							31243							46614.5	134311		113667	18741.8	81293.7			43849.9	12824	61944.5	15554.6	35793.5		90202.5	120853	30161.8	15934.4		91394	29977.3	38696.7		12492.9	18507.9	42050.6	18618.7	30115.3				17176.9	79444.4	27465.3	36250.7	16424.4				4024.59	27228.4		120772		23887.6	41765.5	40922.9			24186.6	378728				40965.3						113998	57836180	180798						12180			27135.4	34543.1			23687.1		4598.94			56296.4								108256
Q6UX07	DHRS13				68284.4								9115.1	33421.9						7008.19			25996.4	51265.9			21410.3		19723.4						17560.8	15421.9					21482.3	32306.1		26672.7	27823.4				26307					21952.6		34590.2	25683.4	33220.5	14628.7									34756.1													20435.4			33123.7			16551.4	25105.2													5895.4			25926	21275.8		39557		6237.41		15949.7	32911.2		19637.5		36577			24448.8			46497.7					29337.1				15097.3	13289.9	12049.2						17490.4	10283.1							23254.5			20165.9	26629.6	19985.9
Q6UX53	METTL7B	81255.6	158185		446798	143906	201799	300153	141256	114677	249945	68627.6	78459.3	100070		156570	26869.1	102728	147878	166145	97381.7	134736	178139	153690	27051.7	198230	141384	139515	163067	244838	160199	60118.8	315567	58719.3	119685	138065	72303	106067	129552	122807	168773	54439.9	145399	127301	82692.7	84312.2	75690	51691.9	113386	79513.7	73835.7	203476		90996.1	143556	198905	134542	170974	133570	51446.9	29464.2	67555	305328	181512	52753.5	76759.4	68315	93644.4	125083	160065	175384	176904	54486.7	70201.9	258659	97807.4	226055	313745	81992		103571	108883	135298	211898	128003	57004.3	123744	99994.7	56194.1	38008.7	255290	117499	119990	113296	192190	128658	20098	73236	17315.5	85961.9	180004	87132.4	275206	221303	132236	46781.4	148274	79774.1	97437.7	64812.3	28543.2	213973	103200	242602	51109.8	199494	159181	184008		63299.8	94252.7	461060	72873.9	142499	62374.1		84420.9	90712	79212.6	208373	102049	405240	83741.9	137299	44407.4	133717	86992.8	101917	90118.5	157109	78815.7	89831	87076	126200	90644.8	64287.3	370318	156038	144522	122439	335239	210759	54022.6
Q6UX71	PLXDC2	109572						10619.6	75619.3			20835.8	1389.47			1058.52	106699					3346.61			206582	10495.2	72864.8			4980.04	4108.66	80076.8		49798.5	35920.7	46978.8		13946.7	23644.7	30592.5		5026.2				12314.7		30649.7			34962.8		74120.5			4729.86	8521.38			5901.53	18156.9	7698.81	33667.3	7646.17	82199.7				8253.33					16609.2	7052.35	88297	13062.2			9703.87	2376.93	25570.9		12715.6	5105.47	14577.4			9315.37	16390.1	4168.81			6099.98			11432	6720.77	6350.48	9473.95					76522.3	6724.94	30581.3	2997.26						3015.96			31413.3		18803.6	33214.2					222986	98906.4	9603.09	9638.53	16301.3	6829.66	7680.88		20162.3			9871.43		39723.1		31804.1		55212.8	1644.23		58522.7						23811.4	51299.5
Q6UXB4	CLEC4G		158953				36210.9																				37056.8						21278.5		13901.6				31365.6												30326.4																31379.8				55435.2												36774.7												62715.6													23226.7										49822.6												21654.9						36798.3				14845.1					4656.54		160268	19732.1			37622.1
Q6UXG8	BTNL9	604009	729962			417120	148883	597074		65543.9	207332	317917	101540	209173	605447	270594	231159	200244	391251	97710.5	403896	290820	354616	247123	251624	149374	384396	404298	224745	281948	242733	348231	190161	577718	245026	121009	140236	124373	159272	68326.9	110126	101933	148779	484076	224278		126918	210138	400207	298164	353723	113952		152290	315800	460270	182185	528585	351262	306930	374032	1.83813e+06	147250	180947		278867	137241	333782	84012	313321	128711	293996	385013	136258	116226		95693.7	235592		213650	163068		175490	293428	163267	94089.5	129335	293642	354317	255049	160034	144794		323630	77359.4	134259	66580.6	181910		242865	273244	238828	209872	183863		265536	542718	156373	75294.8	252927	189909	284591	254877	284221	137037	169426		505251	340506	238045	180575	599711	192174	260490			311578	208351	259004	223760	388680	93165.7	136979	98665.9	166421	168405	506619	152692	120989	130884	120923	110009	169988	123487	128740	323531	69994.3	117519	108006	120681		168376	76047.5
Q6UXH0	ANGPTL8	283459	29554.9					106232	98565.7	67368.9			16539.5			96982.1					110000							54019.2		33962.8				50711.1															89571.7										78758.1		25163.1					26931.3	25329.1	42787.8											32803.9				33550.8					131048	168344	106798		33023.4	38120.7														293665							33607.9													79036.7							52403.1				56197.9					103050			75198.9					98945.3
Q6UXH1	CRELD2	250034	126991		472352	151194	1038.89	140302	39536.3	92553.7	127329	72098.6	73614.5	112649	168158	62723.5	169060	80837.4	70483.9	68611.3	185362		94307.3	56640.9	398114	103009	117306	240461	67878.9	79945.2	24978.3	265181	238048	160568	29173.3	52329.1	38688.9	30677.1	136747				118861	56741.9	119941		48928.4	181941	212146	60823.3	184389	96633.1	54986.3	219739	115394	96039	37011.4	167364	32887.8	63883.9	32700.6		121827	189000	127091	174541	56921	229147	121757	130852	160088	153057	70347	117958	48693.6	44960.5	75978.1	55075.9	65182.8		91574.4	42686	41213.9	64432.2	28128.1		82585.2		92321.1	106239	42631.9	36136.7	70953.1	57068.9	52763.8	127530	80645.1	89903.7	29582.5	48436.8	53415.8	197835		52328.2		184387	132047	74804.9	89981.4	209820	116777	71686.6	89723.5	9235.43	58066.4	68827.1	185115	93057.3	103189	108773	281747	118696	71918.1			408036		181286	149622	59834.6	192982	65166.7	17594.8	74363.1			123162	36298.3	34563.2	105805	60253.1	64454				64297.3	54036.7	86033.2	103454	56333.2	50547	35305.5
Q6UXN9	WDR82		4802.19	146367	21589.6	7035.51		54284.4	8361.26	4155.1	6579.86	25982.5	9997.87	44947.6		17273.9	12092.9		49062.9	3222.8	19893.3		16676.6	6539.1	39258.7		9932.64	28999.2	4406.78	6469.71	25893.1	7616.63		47728.1	71919.7		8181.11	4397.61	4828.79	3347.96		4613.49	6440.93	21277.8	4976.23		3419.36	40312.6	3286.59	18599.8	39939.5	5954.27	43497.8	8380.75	27722.1	6511.82	6106.36	30022.3	16201.2	8528.31	10930.9	53030.3	8052.69	15986.2	8730.91	51523.3	5042.46	44635	10385.3	81125.6		44581	8940.37	17768.8	9487.71	19309	5474.82	26291.4	18139.4	8712.97	16069.8	19718.7		31398.4	5311.31	42708		23952.7	45500.8	20842.5	29589.7	19433.6	7422.08	7676.39			34232.4	15015.9	50898.6	35618.5	6716.75	7835.18			18951.8	5061.74	6371.9	17945.7			15262.2	28174.1	5398.72	2497.74	15493.6	37026.7	10658.1	22810.7	29887.9	20914.1				29081.3			10091.3	19713.9	48708	6542.54	66129	10199.5	14905.4		7774.72	8857.72	48615.4	15981	4404.69	19244	3365	21773.7	39545.7		19525.6	15805.8	3598.47	6294.85	6959.53	22716		5548.7
Q6UXT9	ABHD15		552390				408560		74072.5	369513		207210	1.23995e+06	489776	2.95474e+06	324105		844886		536647			600303		190611	768298	588752	822324	630729	421556	285597	228340		350691	203905	1.82337e+06	339865	248101	252934	2.05908e+06	707036		982719	905571			395181	238727		798046	301461				314540	1.23591e+06	843958		430940	134752		167318	830207	593935			617170	499565	369719		821889	288519	190914	252367	307128	104658	216149	670494	154706			440209	669529	444668	733724	170547	808047		193561	1164855		286567	378039	631342	445220	760000	502894	191415	116904	136554	633755	45288.1	823216	823995				322109	425834		425806	440840	860665	380548	1.0326e+06	415229		680926		1.1564e+06			580645				315973		183248	385027		599712	295847	1127799	642314	304975	390671	491979	540487	601026		166879		1908938	271227	1.16955e+06	361253	509342	415419	664679		225699	289773
Q6UXV4	APOOL		40922.1		102494	26574.5	27973.6	38875.5	25991.1	53519.2	22020.4	26785	44643.3	30150.3	72401.2	61684.4	59029.8	89651.9	46130.9	51474.8	34530.5	56735.5	46517.7	17882.8	20202.3	61097.1	46642.9	76769	83318.6	25208.2	18507.9	19213.5	37139.6	10408.6	34347.6	75240.6	53005.1	52064.2	59360.3	77707.4	53122.7	59971.2	131802	74994.2	60166.7	31503	60793.5	28686.1	89240.6	107856	31766.1	33569.4	22977.1	56212	84926.1	82988.1	42260	52446.4	75298.1	42612.5	60916.8	65087.1	59793.7	70792.3	15177.2	33261.6	36200.2	66145.5	25923	52986.6	49449.5	33113	29450	32778.3	41776.4	27815.3	34622.8	46575.8	27866.2	20444.8	37716.4	40054.6	42782.2	16028.9	62291.5	14277	49859	110705	66049	71869.7	25620.3	28868.4	39089.3	89613.8	47382.2	99464.4	32463.5	22843.5	10710.4	38802	81333.9	72203.2	59848.2	46115.2	71077.7	49806.9	56143.7	25737.3	66016.1	72435.9	30509.5	54074.2	55686.9	70053.4	68746.7	20458.3		81331.3	41055.4	78699.4	33237.6	40824.5	92244.5	45207.7	13292.7	15631.2	71284.7	14729.5	26142.8	24741.5	15962.4	78412.7	28115.5	94887.1	17607.3	39033.1	31135.4	23150.4	42179.1	21835.5	46369.3	45905.9	80383.5	112574	27243.5	20043	49724.6	42489.1	51682.9	18991.1	74530	26462	82752
Q6UY14	ADAMTSL4			23581.6					32831.8	328.414			525.136										14610.5		60119.7	22663.3	10533			16434.2				21692.7	4216.1																			34017.1												13242.9																			767.069				4055.93											18180.5		17937		18872.3	35321.5		40519.4					20620.6			17814.3								17616.8		61195.6	936.712		17692.8					181.686					23378						9581.64	18062.3
Q6V702	CFAP299		62737.9			43930.8	762352			430058	11479.7	60009.9	172002			112707	41145.9	83564.5												9670.91	25353.7		15392.6					115585	33774.1	103617							19966.2				123037								69691.2	130502	197690		86422.6	177848	108873	67834.5	1494069	160205	383713		689447	397989	13388.4	27741.5	428781	126284	217521	167760	318090	83993.5	82582.6	195661	1.09013e+06	59943.3	108073	64342.6	40415.5	556100	42749.6	51052.9	193232	340689	277144	79005.8	256246	213261	19937.7	128149	28392.6	28677.8	99394.2							72806.1	343120	572914						17062.2				41427.7			78203.2									384164	214927	199738	554191	246072	367339	422790	36651.3	539607	347529	167454	88240.1	82395	44197.8	504897	324771	546901	109595	711509
Q6VN20	RANBP10		4319.74	9396.94	45453.1	28367.5		10983.3	12970.9				11931.1	3945.74				4640.36	4375.55	2290.95			8364.95	3466.94		5338.66	12209.9	3981.81	3829.14	11254.1	1614.56			3726.5	12859.5		2020.9	2551.76		1901.16				13843.6				4446.63	12660.6	4845.38				5881.32	5507.79	6051.59	2680.89	4892.23	4995.71	3645.99	4439.51		3110.92		9411.29		76440	3686.55						12173.6	2026.06	5900.16	6787.83	2464.21			2682.82	4798.79		10521.8	11688.6		5051.72		25578.7		11290.1		16219.9	6068.91	2115.73		9736.73	4745.97		4287.76	6970.44			2755.57	11452		10612.6		2853.18	14584.7	4183.97	3540.85	2939.48	7266.65	2173.72	2703.45		24956.8		11319.6	3000.54		4503.09	5006.12			6596.57	4464.47					11992.6	3491.04			14970	5027.4	18853.2	2141.42		6717.97	3179.52	51508.4	10947	8619.64		4095.57	3212.22	13978.8			1365.75
Q6VY07	PACS1		86960.4		259172	956420	197752	46245.1		704023	546462	40834.4	66770	14683.8	662282	180661	64635	331182	834286	11437	113448	291419	170928	125936	356255	257499	40555.7	13792.3	13437.6	103451	54816.3	37824.3	113839	142644	18302.9	20871.2	24216.9	40013.3	39261.2	163839	248369	114223	95167.8	253520	187594		78359.1	118249		165056	46614	183400	15413.1	345706		191457	114644	5137.93	199907	31785.3	28654.4	42442.6	375336	362241	76870.3		313607	168454	42801.3	39151.2	165664	43942.3	31582.2	94612.7	78894.3	89693.1	37144.9	234040	563045	298783	54779.6	48061.8	69427	94568.1	41988.4	307811	110181	47393.3	76692.1	191813	47786.9	113213	61635.1	131897	141920	93113.8	103816	58955	14735.4	96811.1	253024	17626.7	327526	368198	38287.3	67028.9	164634	91603.3	141776	90971.5	244641	117723	15638	179402	129384	139121	27303.9	237310	48911.7	77763.2	208315		106053		44720.4		10328.2	54961.8	88153.4	471136	8427.52	5237.08	44705	14445.3	50818.6	75012.4	60585.9	92022.3	114666	64386.8	213172	83519.4	69387.3	537763	45535.9	103982	185221	186862	123680	119906		255588	104454
Q6W2J9	BCOR	35498.1			12415.2	53190.4	40147.7	16401	23483.8	2613.69		32769.1	28256	10981.7		35968.1			20973.7	29420.8	64390		14398.2	16297.1				32413.5	114380	19846.9	51093.4			23635.7	21106.7	70677.9	19393.1	36349.6		43509.2		27390.6								22307.4							8288.59			20989.9				8634.05					7586.22			26540.1		15250.8			18192.4		42838.5	38061.1	46116.1	9236.8	7191.47		48257.5		64573.9	31910.4	51902.4	75536.2	115708	16193.1	15246.3	51174.5	37389.8	29730.4	95521.2	25606.1	24998.2	17343.5	22115.3				22710.6	50971.6	15425.3		10005.4	49825.6	34450.2		6843.51	28924.1	9937.05			16111.2	49952.1	62245.3	2760.45		82128.5	35811	7271.14		13523.8	8049.51			17119.6	17871	24105.4	20147.7	18608.1		108158	20440.9	18018.2	17119.1	51964.2	40805.9	28626	62311.9	15210	53960.9			10159.2	14523.7			51363.1
Q6WCQ1	MPRIP		18435		39597.1	39320.5	16392.4	37702.1	46119.7	37864.5	20324.7	19725.2	118999	14908.6		18795.4	15631	16052.6	35002.9	11933.8	14708.5	23775.8	12411.9	13778.7	53180.6	27405.6	25008.6	9497.66		17292.7	10545	28833.2	21525.1	18157.2	24428.8	15808.7	17093.8	27956.7	34069.9	89892.3	20923.3	26318	20889.6	27490.5	20020.3	38166.6	21371.8	35381.2	9798.37	14075.3	20097.2	120744	83395.2	23104.7	17561.4	15511.7	26977.4	19653.1	10888.5	21392.8	30564.3	45871.9	9744.79	23844.8	14721.8		22792.7		16543.4	28545.7			39731.9	33414.3	20963.8	24805.3	20017.8	122947		26547.5	22701	23782.8	16859.9	29356.2	49804.5	25121.7	17216.7	17450.1	53177.3	35114.8	27188.1	11629.3	80218.6	41189	21404.6	38704.9	48960.1	14471.4	27436.8	26631.3	40274.7	24099.8	22086.6		24638.9	22327.5	22986.4	4002.12	77928.4	29899.7	15924.9	4316.03	19377.3	20124.7	19554.6	17009.7	29998.3	17649.3	27048.4	32162.3		17135.1	29916.3	34505.8	89710	30894.1		15117.3	28300.7	27001.7	20215.6	4836.7	27831	8451.43	100177	23884.4	11972.1	29431.4	15921.7	20156.8	20962.7	18136.8	126527	13115.8	25140.7	44435.3	23505.8	47036	46049.2	16425.3	30452.6	29682.2	29677.8
Q6WKZ4	RAB11FIP1	331839	436456	903448	672072	467999	120928		193277	83787.2		142705		189598	498428	200688	392878	222983	322732		241989	513608	266864		1.12629e+06	330981	715899	235947		233794	86417.5	760637	342775	410010		295694	160036	210948	413703	166358		253233	206651	178613	231213	377865	139211	291201		205210	399565	321930	856442	286158	309035	227793	288805	381114		262911	411346	699263		435121	419552	273093	137219	193667	252068	186370	230707	475360	180825		196305	310765	113126	144943	274993	308393		329211	174733	287688	69692.6	419262		174996	41954.2	197649	65630.5	199449	175183		136862		98861.3	32384.6	420660	165267	245198	180493		215861	273595	215594	1.61084e+06	124627		282603	585565	366291	160243	131846	79552	153627	639609	156667	165731	243567		436142		298080	1.20341e+06	467172	1752.95	257328	449463	489841	470425		108706		186443		300489	334144		164573	95880.6	161743	86844.4		245766	203853	322128		187957	152008	682834	376372	152849
Q6XQN6	PRT	144462	131718	124508	407523	1.00771e+06	234201		42968.4	106955	111529	50740.3	68866.5	102688	295372		88875.9	362273	53059.3	227283	211064	233209	153922	428292	90130.7	172809	189319	88337	47256.7	118199	132982	242693	166299	53990.4	80993	84838.3	76686.1	142324	48133.4	115709	339393	356360	116637	68584.3	209926	112663	316974	126583	106644	88838.6	102458	142109	60250.7	254694	37047.5	59719.9	181379	70370.9	80705.8	105051	77585.3	197453	292519	187835	92885	70390.1	229226	179613	112611	82302.4	432134			125127	375396	127978	181247	150510	61991.8	62635.5	132428	79206.5	255622	121403	269444	51108.1	97711.4	93641.3	80471.1	75964.6	143838	184059	117970	68575	397372	382863	70944.2	174843		123411	75687.2	100751	305754	163751	147186	91265	103884	350885	54101.1	123768	97249.3	247359	123036	101322	145973	289920	200173	41003	115367	214391	355796	112711	158367	348151	152785	72369.6	67068.5	95233.1	59705.6	171182	108663	281142	124738	42756.7	283398	118097	152477	89488.2	115465	222813	220136	162416	60115.6	81003.8	88924	62820.7	209434	361230	184068	420595	164768	63817.1	64206.5
Q6XR72	SLC30A10		17551.4		22094.7			13725.8	28107.3		19547.2			26399.4		27593.5		8370.41					21542.9	20094.1						22433				26948.1									24788				32242.4	20526.6		30409.2		69084		27397.5			19705				21780.1		54436.5									19338						8687.3			21822.1			13508.4	12841.5	21911.9		18385.3		41624.6		17187.1						11702					34546.5			12265.5	22001.1	28247.3							20349.3	39765.2				40822.6	27489.8	44526.5						12510.3	27162.1		20191.1	9145.13	17088.3	13548	18738.3		25113.3				9724.88						13074		11956.2	9688.72	32076	32704.6	23117.4
Q6Y1H2	HACD2		54359.9		21012.4		33848.6	39314.2	63264.7	40396.2	75501.3	65437.8	36781	58840.9	83961.4	96408.5		40583.4		44841.7		127806	54766.6	86112.4	35121.8	29484.2	105118	21841.6	63119.3		21025.7	66992.4	59156.3	53239.3	39124	56543.5	74133.5	54698.8	71481.8	104094	55561.2	61596.1	59660.5	77843.4	44590.4	40073.8	39600.7	112174	38301.2	54101.8	82875.8	81701.4		74299.1	62931.1	53919.1	82035	95220.1	37899.2	62400.9	38680.5	84946.5	94541.4	100397	36752.5	72302.1	22779.8	99273.3	24204.9		98420	94014.5	75407.4	32851	27221.7	37104.9	29932.9	22866.3	50299		36096.6	34830.2	4445.93	74802.9	22553.3	53314.8	31052.8	69386.4		44986.7		26785.3	49420.6	34420.5	27153.2	30535.7	45669.2	32665.5	59261.3	34896.8	39871.2	50650.7	49510.1	60402	51840.2	36625.9	59454	59162.2	52458.4		20932.5	70147.2	37480.8	41934.9	41318	39052.5	41816.5	54743		82156.3	59494.1	83951.8		35537			48269.3	22221.7	62598.5	61718.4	136257	39013.8	25678.6	67734.5	28535.2	35938.8	98918.6	37775.1	29393.4	48346.3	29331.9	13129.1	35366.2	30655.1	42536.1		51641.2	34545.6	25403.4	31543.5		32045.9	63549
Q6Y288	B3GLCT											860.463	548.038																		2969.53				2028.21																														2886.8																1192.08													1452.44						2150.27																																																		1513.56
Q6Y7W6	GIGYF2								16750			78168.9	10647.8		10889.5	9377.44	13189.1		15535.7				3990.46	5756.95			6908.08	5102.86	13081.3	2831.22	9047.78	48320.6		4072.15	5378.54			36396									4319.97				15006							13083.9	3909.8	4236.09	6194.3	15520.8				10999.8		8386.73	25810.6	8166.56				370803		33733.3	26597.7				14816.1	13890.4		12302.2	4832.31	16217.2	9170.42	9783.9	15407.1		43490.4	21158.8					5087.63	6091.74	19735.7	24087.4						6473.85		6067.1		24328.6	10870.2	4701.83			5729.15			4437.77	21450.7			2284.93	7359.94			777251		7450.83			14887.5	7128.31		4405.26		66561.3	13344.2	8994.85	21974.2	17520.1		11191.7	8489.26		20872.6				3201.22	7050.4		149974
Q6YHK3	CD109	48706.2						15205.3				1815.62		30077.8			2780.49						7025.08		37701.6	9731.97	7504.16			7101.48	6461.32			10844.8	10536.4	4189.63	5653.02						7075.04					19613.2		8025.32	24640.2		28797.4	4763.52			7188.99			17265.5	5541.86				21793.4				1865.94			3443.68		9852	3178.72	7548.02	2688.13		10655.9	5085.02	5608.06	14859.1				8784.8					1352		10991.3				3970.62		6146.22	4144.67	3509.94			8678.19	14748.9	3304.23			2099.2		3452.25		2229.56	2019.51				4948.12	41282						17257.3	14911.3							6280.8			3972.78		13719.1	4371.41	3293.89		4087.22			12884.1							14213.3
Q6YHU6	THADA					16132754																																																																																																																																															185142
Q6YN16	HSDL2	98768.4	131788	103794	629024	727999	105819	101040	72320.6	113200	174873	44885.5	131092	119474	138526	52605.4	44072.6	281914	30318.8	122449	288789	191093	162593	206416	60948.7	109542	134974	128851	364832	170246	88918.7	147968	153330	84812	48201.4	234853	168774	225289	55792.9	278670	284698	143434	224164	80779.7	180424	143418	135406	146976	225689	338208	52000.8	134394	83797.2	440109	220381	415276	118286	105448	245906	84658.2	44033.6	121506	418933	75443.2	31811.3	64392.7	139621	142615	79436.8	141798	131019	88679.1	85289.6	79305.8	167228	108952	72646	250773	61874.2	32838.1	90729.9	115588	148113	82920.5	92471.8	78503.4	292505	105224	176894	176023	251519	177319	81593.4	175285	184418	172334	111450	56598.8	51469.2	83410.6	192265	546379	277625	145740	220535	114849	100074	51890.2	230119	73345.6	228412	154938	151796	76972.9	224447	85290.4	268690	176472	110088	150874	138928	103966	340364	276189		54783.6	144016	154091	85709.6	74708.1	62471.6	190855	121094	355306	100547	55896	91140.3	85745.1	245659	122863	149250	244485	190220	727918	85633.5	169946	147665	274412	183510	126142	205804	128892	265244
Q6YP21	KYAT3						15382.2		7837.06	26003.2		14725.8		10942.7			9275.69	31402					16615.9	13303.5	13478.2		5539.12	15631.9							15848.8	36095.8		70722.6		57690.7		32642.6	22643.5	52034.7			18805.8	10873.5											16390.1		12019.4	30597	70577.6	53606.9	7863.89					10378.5	39994.4			5115.31	16141	10598.6	16606.5		6604.22			9655.71		14239.2	23875.1	5003.62	21790		25914.2	11847.6		14896.7	13241.2		35016.8				9267.14			42549.9	18014.4	65315.8				11666	17758.7		57658.4	35961.8	20021	7760.69	30109.8					18143.5									8868.55	14876.1		14311.8	11912.5	55847.6		15173.6		9591.39				5720.01		6247.54	7746.1		5164.57		20244.3	17826.4		6984.67	24874.1
Q6ZMH5	SLC39A5						1134		1917.99		17025.1			8332.06		10898.3		11561.9																			1022.87									833.116	5645.85	4728.48										3840.9			3040.74						5598.09	1935.05			6011.41	8929.64	7036.5		1543.55				7943.94				1499.65			2605.11		8803.46		2854.91					2200.53				1029.51		15686.6							2549.99						4260.1	1331.73							5745.77												26007	23891.3					1198.23						1233.47	5926.43	1909.78		62606		6209.63
Q6ZMI0	PPP1R21		1292.43			1337.17	2106.85		1692.13	1145.42	2237.28	2826.28	3671.65	2516.36		1962.44		813.249	1537.86	1972.38	2253.2	2595.55	1300.34	2638.42	3826.13	1279.38	1749.23	746.996	3512.24	1201.59	1211.07	815.379		1892.78	3894.49		1130.74	1792.33	1723.05	888.511			818.488				1670.71	1965.4	1663.32	956.636	1211.39		2896.31	739.344	3666.83	2379.58	1208.69	1795.87		3089.89	1903.36	3109.71	1142.91	1943.79	1857.09	2144.75	1489.01			1455.02	658.839	2060.94			791.154	1334.03	895.562			1708.91	897.865	1612.48	539.794	2344.4	2050.98	2099.48		981.077	1929.76	1751.61		1899.7	2386.28	657.411	1034.58		255.879	2176.95	1628.34	2268.37	1161.12			1546.15	2335.74	2160.25	2821.55	2343.57		2126.59		1002.2	501.641	986.363	1666.45	1054.27	2294.66	653.393		2619.63	1174.44	2489.74	1128.82	1743.53			3197.61	1219.36	2633.2	1963.48	2423.89		1547.98	1884.95	2576.95	1834.68	4647.35	2497.64	1129.7	1741.19			3048.53	1756.12	1797.39	2035.26				1316.72		1791.89	1162.04
Q6ZMK1	CYHR1					4094.56						5792.75							4321.4					2397.51						2561.02	7874.93			1718.47				2064.04																		2049.26		2757.91	772.003										2065.04					1897.7	1248.57	1536.69	2694.84				5775.24	4125.65					5667.53		2826.41		4799.27							2592.94	6529.75									1130.22	1940.4						1588.95			3208.26											1895.02		2719.89	2850.44	2782.68			431.251		1625.28				4576.06							2564.25
Q6ZMP0	THSD4		8250.6																						24347.4		12607.7			8129.94					13378.4																																		5386.69					5708.55		9736.86	5063.48				6652.85	3115.88																7782.76						5674.5	31740.2		15900.2				3583.07				4242.43													13226.1											6879.39	4920.6		5658.55			11853.1
Q6ZMZ3	SYNE3												9012.97			18921.3							8885.35	14274.3	18280.8		9416						9573.24	19777.3	4676.92									12720.2			1466.51	74988						143560				95047				18409.2			10518.9		10723.2							11311	28500.4		16686.6				8244.68	7044.79			9830.56		6049.9	7671.66		7889.6				9865.08							1605.25					24151	6677.14	12213.4							21762.1			19888.1		14362.4		74031.7	99503.9	55505.3									13146.1	16612.8	783.162			11856	14582.7						8625.05							15274.7
Q6ZN17	LIN28B															65403.9																																											14233.2													56587.4								3720.64								62089.2				15981.2									51967.2																		36093																	9359.58										48268.3				6001.74
Q6Z5	FRRS1	118986		141703	109924	246649		77994.9	51128.4		79049.6	34585		93085.4		22714.4	29266.1		113457		88852	400880	86762.8	174696			96762.5	52540.4	64148.9			120609		86699.9	36196.2	41260.9	45023.6		50582.5	62056.3		57276.9		59146.1		82577.7	61775		169351					59191.2	127909	133018	86070.9	108606	85699.5		29219.6	80441.1		91145.1	22585.3			82511.1		73194.1	115073	108279		68402.3			50197.8		36695.1		59787.8	57102.1		147839	25627.3			54143.3	149550	66441		91576.5	97999.1	42567.8				3732.3		146671	62233.3	97353.1	54847.5		68833.5	58551.5	127886	64188.4			72364.4		64895.9	16869.6	72489.8	74338.6		46417.8	98105.5	183422	85597.6	139316	21685.4	66508.8	112088	47489	75183	196687		105243	166574	31102.5	50457.1		86004.8	22594	66240.4		32175.4	68027.9		44989.5				70760.9	74575.5	55270.5	31351.7	105029	156855	58020.4	19846.8
Q6ZNB6	NFXL1		13907.4								6567.52	545.008			4592229	15705.6	3.52242e+06			1.0089e+06		1501601		4591.36						150795	4149.39	641345		12842.2		6082.39			537670											9603.58					14037.2			6272157		15104.9	9905.4	25674.6	47328.9	14268.4		11468.8		14501.1				14791.1	691670				928.373				6069.16			996750	10514.5	16873.4		8644.87		5654.35	2210.79								16758.5					922427		5837.37	14869.4	722.154		1.96045e+06				325.501		4528.84		1869332	8306.38		502058	12842.3		11041.9						354842							11948.5												5476.41
Q6ZNB7	AGMO		13797		7316.6		13976.8					892.065		7551.23				2469.08		8667.51			9015.38			2296.51			6939.13		4220.46					6284.53	25480.2	5553.1	8612.92	9335	7372.2		10939.6				38760.8			7723.21		8715.22		1621.55		1574.86	12241.7	1724.83		5325.86			1128.86	11052.4	9370.92			9017.3	2007.77		8030.45	4129.32			8710.7		2285.65	1898.7			7696.05		2536.78	1577.06			5993.75			7058.56		464.175	1965.45		5486.36	4703.29		14180.6			8938.25		17141.3	3623.06		25559.3	3915.2	3131.96	4978.07		1437.38	24746.2	5620.85	5707.99	13259.3	12151.7		2414.55		9788.65	18831.2											6827.51	1671.05		6285.46	1836.1			3835.3	13211.1				2279.05			8906.5	2572.1	4789.91	7369.43	46983.1		5202.88
Q6ZNW5	GDPGP1											11529.2							13981.1	6635.36				976.007	2045.8		8683.64			7836.73	11513.8				7340.38																						2183.6								8695.88				9384.11					21708	15134.6		13819.8				22060.8	8958.42			30350				23524.9		42851.7	11360.9						22742.5		537.141								11650.6	18943.4	15285.5			359.496						7783.14																7090.84	611.529		11659.7		264.6					3348.55
Q6ZRV2	FAM83H	5799.42			28732.8	3447.47				652.582		3791.07	5334.29			26751.9		22461.7			3232.3		26543.9	18035.4		2096.43	18921.8		25896.3	38309.2			16823.3		6007.05		7706.61	35775.7	25473.2	31720.9	14776.2				15206.7		16473.2					28524.6						37854.2	39095.5	15038.1		30999.2				18611.9			8825.6				22350.2		3234.12		14226.8	2892.29			3815.2			50149	2922.95		1229.97	17646	3343.36		9259.33				22974.2					1701.96	6485.72				17030.8			15705.4	21316.1	23374.6	20664.5	29221.2	21017.5	10044	12092.1					15577.9		24847.7	54750	14674.5									23421.7	40736.6			2655.8	20461.7	3294.73	951.213	42033.9	28948.4				68153.1		36566.7	57414.1	2174.05		23803.5
Q6ZS30	NBEAL1			69510.3						38103.5			22380.2				7385.72	123166		105551				3799.63							10410.3		5939.79	9161.24		11154.9	38715.9		18637.3	17207.9				79144						9434.83									42199.3	44514.8	39968.2	104680			30060.3		32284.3		15516.8					14718			17644.3		33787.3		10860.8								3755.36		51528.2							49098.8		10980.7								877.108			51904.6			75350				67122.7															41303.7	202154	61259.5	24689.3	42728.4	43133.6	16743.7			3746.33										60520.9
Q6ZSR9		27743.4	13303.5	11110.2	34859.5	14882.1	3943.69	6151.36	3593	1576.08	22010.5	14086.7	13539.1	3624.92		14829.7	7943.21		11037.4	3318.72	2770.83		3212.49	7321.53	8120.91	3275.11	7156.19	4626.41	17778.1	8724.61	15875.2	10947.8		5734.26	9473.03	1664.93	3709.18	15593	2677.13	8853.77			2676.79	1803.6	8161.11	3669.52	13426.3	1969.93	3989.51	19070.3	10320.3		9463.93	705.079		4836.75	3196.22	4435.85	1469.62	23674.5	5892	10798.2		1569.12	9082.26	6967.12			2133.84	13511.3			6548.32	5105.42	1164.98	4245.43	5649.32	2043.05	5025.72	13985.2	14917.7	14229.9			13064.9		3085.04	14191.8	34746.5	11644.4	10801.3	5541.22	8153.94	32646.1		7433.6	10666.5	19335.2	18078.1	19975.3	2998.02		23810			10812.5	1436.49	7457.65		15432.4	4242.83		1370.46	5818.04				2145.74	7489.08	8172.01	3206.75		14607.2	4539.93		8992.69	12401	10062.4	3080.75	8614.05	12473.3	5289.08	5343.14		2862.25	9975.55	12685	5270.26	1681.51	5423.63		12102.2	16530.3	16798.4	5271.28	3630.07		9721.62	1859.42	11782.6		2480.76
Q6ZSZ5	ARHGEF18											9601.34	14096.9						17406.6						8211.04									9112.83																																										8474.22					6570.27			8656.81																																											1224.14
Q6ZT21	TMPPE	489382		2.92855e+06				31801.9	26921.3		807107			42028.1			40778.1	59316.9	362848	13292.1	193320	145023	175894	51905.2	31086.1	53753.6	32769			21276.1	31508.6	75863.4					1.3013e+06			7797.37	382896	45033.8	64387.3		340202		31968.4		119688	60912.3		96252.3		47570.3		57772.8		56763.5	138887	40885.5	283931	31194.8			196451		541934		64038.6					86505.9	126162	103600	33367.3	53209.7	313797	1.14381e+06	29199.7	90213		84429.3	11921.7	955490	90317.4	46450.7	15367.9	72669.8	58327.4	35260.1			104222	118221	90863.9	37222.6	319942	38992.5		61115.1		122111		36855.1	3072.24			65227.6				30737.7	20745.3	29260.4			44772.7	11507.6	110606	1.71757e+06		38990	327976		27462	30411.9		395676	143631	93861.7	52157.2		182995	268533		110906	164254	161613	212017	48373.4	28420.3	59962.6	46993.6		8567.47		48068	96315.8		681992	212126
Q6ZTN6	ANKRD13D						679.452	1598.56				644.336	3148.03				705.012								2649.4						5125.58			1616.51	2787.35					908.125													5312.82							748.567	1076.19				2949.65				1591.08	428.936				741.554	1099.84	1413.69	4096.76		894.555		3683.63	665.466		960.57	883.988			896.906	1425.11		1275.62		1684.69	2058.65	704.339		790.315	751.375	3248.34	1422.98	1678.12					871.725								252.23		347.836				555.516												1002.5	1461.79	806.609	548.859	228.803			1099.62	2177.84		403.607			2854.4					2453.89		2294.15
Q6ZU35	CRACD																																																				13152.8
Q6ZUJ4	C3orf62						46943.4						25148.8		84172.8	16658.8		52568.7																				37887.3	45447.7	51402.8				42174.6			47029.8			27312.6									97590.6		42801.6			16721.4					36198.6		45816.1			16920	85578.2		18540	67693.5	9892.1		27045.6		60426.2		23775.8		32563.8							37424.3	35551.2						20718.3							67149.5	52793.3	92268.7										18056.6			105107									67050.2	22983.8		31164.9	52402.6			53480.3		50952.5			65413.4			68579.3		21342.1	16455.2
Q6ZUJ8	PIK3AP1	35722.2	31580.5	21376.8	42462.2	3441.84	14544.5	28088.4	4274.13	6590.12	28018.5	8749.13	29960.1	35710	74337.4	36573	17468.3	20409.3	5886.94	33827.8	52593		19586.5	37260.7	181396	37831.8	22984.2	34260.7	64486.3	42803.3	22809.7	66249.5	26270.5	49817	17398.8	31577.8	1407.1	8977.02	8480.46	33217.1		29056		9813.18	18242	4288.24	25226.9		100283	27187.4	12448.3	36469.7		26661.9	55296.2	21476.5	25183.6	26566.2	18617.5	36682.9	22164.2	81070.1	23739.2	107480	29210.8	6010.28	18466.2	8232.75	44747.1	25351.5	40549	4582.53	31399.7	26495.2	25543.5	44455.2	36812.4	24773.1	3975.53		39385.1	37309	17579.7	50456	40629.3	40622.3	6476.33	15026.2	33300.3	24577.3	58784.9	28710.7	29583.2	24738.5	25792.5	21048.3	59287.2	30007.9		69710.1	5027.29	46855.3		11012.8	62465.2	13489.3	83584.8	20168.4	23164.1	87988.5	41158.6	31135	53243.8	48263	5897.79	35455.5	33929.3		19078.6	33621.1			7417.62	52794.9		54856	82210.4	31545	30159.1	37652.1	74022.6	15135.2	17943.1	5004.55	24013.7	37718	32981.6	36162.3	34757.1	40534.6	21400.8	46057	26464.2	21176.4	15390	59631.2	37745.4	6657.63	33729.9	17997.9		3040.35	1799.45
Q6ZUT6	CCDC9B							1599.43				7377.66																																																																									4315.42				1745.94											5538.54																															3298.87						1807.82
Q6ZVX9	PAQR9							73755.6	104744		104567				71392.2	132609				97146.4				46121.1					22510.6					220426	40863	32333.5		37297.5		59021.9				38603.4										21089.4		18823.7	28918.9	39446.3			48824.7					145147									60762.4	72374.5	21158.6		248963		69152.2			58505.4						104981		75767.3				16662.2		40643.1		62652				32970.1									37161.5	31787.9				60502.6				137863		31554.7			21116.3		55054.6	48871.2	92691			60380.6	68192.9		141479	78152.7		67010.9			16244.9								55697.3	51178.9	63553.8
Q6ZW31	SYDE1											2499.2																																									10907.7							1272.92														1891.14												3871																																		2086.23					3528.64					1090.31									2505.06			966.734			2800.77
Q6ZWK6	TMPRSS11F		20673.6			115319	70900.8			84693.8			35246.7	36112.8	65601.9	33374	13973.8	59983.2		76090.5	38952.3		39612.8	62165.2			8797.18	51015.6	58730.2	13364.4	73960		23650.7		13909.9	33906.9	131895	16622.5	33247.1	39757.4	49117	108089	51260.1	60808.2		15971.3	117634			78595	13716.2			24891.5	61140.3	88660.1	50140.3	46100.3	190897		32960.2	11332.9	67166.3	27868.4	6393.42		105441	37785.8		23423.8	111774	19441.5	11116.3	14674.1	54533.2		8954.78	53864.5			5673.08	23649.9	55698.5	14212	22247.2		14537.4	55487.8	31114.5	5520.82	8333.13	12240	42390.1	96935.2	70022.6	20713.3	39681.6	24364.5			114534	135332	99920.1	53735.3	8540.85	8184.26	8789.22	36322.1	31591.6	30316		33868.8	59431.2	50397.8	18325	32381.6	41361.9	67536.8	8360.51	60593.9	111322		137188	13812.4				8104.94		7190.8	7775.03	192522	17440.2	29592.2	91746.3	15331.9	12376.3	6561.3	13732	13722.5	88398.8	12793.3	14429.8	32448.6	13960.2	113225	53480.5	157954	151847	27791.5	20668.7		25708.7
Q6ZWL3	CYP4V2						25814			12929.3	8738.16		4351.52							28030.7		26629.6	13821.6	28056					7770.41	7094.79	15338				3395.6		22322.2	5594.42			29576.4	10038.3	13811.1					5668.75			4661.78	28159.7		15304.1			12530.6	3461.27	3586.25		6834.45		3090.04	2295.87	1107.77		5667.77		6961.82		16616				18106.5		4687.67	2378.7			21361.7	1107.54	23094.9	5341.4			5034.31		1490.52		5134.45	4113.19	5661.63	6478.38	9156.72	2553.93		4456.39		5770.22		9966.33	7345.07	3600.2		5076.51		59023.2			5856.01		6772.13	16821	5014.97	4030.45	3289.62	15244.9		18756.7	5879.16		1813.91				3589.08	1535.68		9847.61		33031.1	2374.51	73041.1	15122.9	6309.24		4328	13014.9	2066.03	5759.8	3505.49		11147.2	7751.24	4524.33	14424	3535.5	5098.43				19549.5
Q6ZXV5	TMTC3	5878.26	11040.8	23313.6		1.46026e+06	3587.55	20312.2	18260.5	3382.69	9926.42	71483.3	83037.6	5059	317237	181706	1389.15	203481	84297.6	94063.9			8049	9704.18		6185.57	2568.95	197227	26439.8	65917.6	12069.2	18198.1	3654.9	91997	15324.6	10356.4	71527.6	89633.4	6266.75	273300	6288.42	13953.8	69454.2	3394.21	5792.88	6934.61	5490.15	7596.87	2128220	5095.22	5021.38	4125.36	9621.17	62344.2		309725	107424	8117.82	3148.11	22591	7405.57	14863.8		17853	9114.85	45225.8	7941.39		10364.1	10629.7	5878.35	24724.7	27421.4	4402.08	69865.9	3229.05	5472.92	4436.43	12613.4	318630	110925	83596.6	98356.5	6376.81	118657	9477.15	178221	17803.6	132524	122766	296047	113292	45577	250584	190066	162377	220469	57314.2	32567.5	6670.46	59031.7	125518		63240.9	63444.8	48018.9	13508	3158.57	223642	56002.8	97827.2	44544.3	62760	9555.34	3516.03	5605.67		63335.7	9935.63	89528.7		7998.61	2783.02	334100			59130	79661.7	8328.26	6577.77	17202.9	92707	10311.6	169869	4148.86	49735.7	7745.34	10968.1	47819.7	51532.8	99415.3	129456	236494	344454	6966.54	256885		1844.4	3495.02	66680.7		22288.5	13358.7
Q709C8	VPS13C		60959.5	110779	16030.8		21339.8	4081.98	14327.6		15409.3	51534.9	24475.8		413441	72239.3	16712.7		75058.3	12536.8			45254.3	37203.1	10726.1		11212.4	59781.7	79296.8	10830.5	20780.2	212325	73154.3	76612	44343.4	49132.7	10111	17404.8	40357.3	11713.4	193636	2700.31	13301.1	74376.2		144915	31985.8	11923.9	90427.9	7296.25	21917.1	174654	14173.8	243963	239239		24406.2	23099.3		16708.6	44838.7	28834.2		31438.7	22694.2	24377.8	155754	70454.7	9227.98	17833.6		95708.8	27986.6	39615.6	21615.2	16167.9	16237.2	16500.3	15528.4		14027.4	13138.4	234275	52112.7	14299.4			87693.7	66217.4	55445	12174.8	61486.1	79954.5	111962	56120.5	59759.8	21154.7	27190.5	19969.4	20493	3639.82		167085	12127.4	32002.9	28808.4	59226.3	42435.9	96130.1		159953	58802	5678.13	15541.7	23143.1	23457.3	343332	41122.4	10061.7	23783.7			55777.4	24326.1	2758.02	26814.6	52586.5	60640.3	924093	16024.9	107334	46473.4	13590.6		19351	118695	80652.3	11568.3	8150.81	7830.87	92131.1	48163.9	6868.51		34208.9		89795.5	99335.5	5873.47	18821.5		6613.83	13624.9
Q709F0	ACAD11				177755	82529.2	187227	3493.72		183361	55999.4		227326	170733		106163	63766.6	117661		175315		224532	76132.1	55076.8		164376	57874.6	36486.9	46882.3	94349.1	63935.6	1.37099e+06	130342		27383.2	116498	125041	68159.9	104620	121577	184570	229878	100917	49916.1	78299.2	78099	490662	21069.7	50547.8	134706	73480.4	125914	193968	84501.3	121638	172418	116429	189737	298308	49959.9	59413.7		133498	55147.9	23255.4	55969.2	72869.7		80517.9	51357.6	89776.6	180197		47089.3	55535.9	1.14037e+06	10887.8	81888.1	599816	727757	34245.8	50961.2	142725	17433.9	116130		35459	241562	6345.26	87048.9	78610.8	106339	44990.5	131009	190520	116899		106237		19852.7	81917.9	304717	210128	204181	35341.7	40108.3	35552.9	45861.6	84687.1	74095.4	55353.6	102610	132800	261222	170674	49778.1	142112	83117.3	74619.9	97342.9	133270	119399	114002	64448.1			54103.4		16899	73802.5		141656	45676.5	172952	1.27102e+06	130974	27993.8	1.29678e+06	106825	101764	223379	97149.8		188614	81680.3	41371.1	93851.7	170074	457517	178001	155122	74494.9	182829
Q70E73	RAPH1	524943	22903.2	1851168	156205	11236.3	830430	6776.89	10772.1	1.06893e+06	346046	36876.5	19447	5193.91	234626	201879	281542	256069	2.23658e+06	71362.6	55683.8	60163.5	135644	26219.6	1.46376e+06			57449	5671.5	18503.9	24938.3		125846	146482	14089.3	75287.9	639674	74712.2	100899	54595.3	83473.7	29927.7	154778	87015.6	167632	5062.35	30432	110744	22033.9	24066.5	59428.4	56911.4	283909	33859.2	26972.2	35430.9	14832.6	48540.9	68443.7	24106.8	130679	57290.9	196189	169151	255026	498470	153152	90615.9	53439.8	24875.6	106190	215854	96428.6	62685	30841.3	199703	25127.9	15379.7	1.91288e+06	1.51457e+06	31865.9	96845.1	238973	82206	42140.4	997812	27135.7	5538.72	36628.8	25105.9	38352.7	36013.2	116332	36537.9	35864.4	57784.3	288961	16358.2	204074	27146.6	12922.9	36733.1	245965	19483.6	43214.3	18576.7	32812.8	65757.7	74786.5	95949.5	77372.5	64903.6	42992.4	20867.2	19734.4	26734.9		117991	142118	12130.5	18431.7	636167	77117.1	31220.9	378491		93683.3	15981.9	24490	108882	29718.6	30344.1	26906.7	42136.9	44184.9	188837	33487.3	20083.4	98678	48081.6	152471	45882.4	46335.2	11942.2	19623.9	50886.9	88891.3	141948	88978.1	51190.7		671101	62584.2
Q70HW3	SLC25A26												1700.2																		4819.96						1464.25										5363.68																										2272.36								637.077						1044.98																											1642.36																				1544.98
Q70J99	UNC13D			9228.55			1728.63					2592.64				3347.33	11313.1		17154.6						8329.8										8504.03																4972.22															35097.1																									2232.98																												12476.6								6621.04						2827.68
Q70UQ0	IKBIP	148922	67185.5	141849				66649.4	120985	4575.18	58893.5	32110.7	30200.7	50062.9	80849.6	54979.5	64136.1	10524.3	54252.8	8206.62	111514	20400.4	42708.2	15575.9	67559	30286.6	58757.1	233011	75964.4	26471.8	27182.3	90986.8	25014.8	49193.9	60253.1	37654.6	21016.5	37898.2	112076	14267.3	67704.2		1623.47	30388.3	47724.3	57133.6	9735.02	39870.1	111115	18539	44300.9			45979.6	40959	33108.1	22721.7	74226.7	46989.2	28510.2	70257.3	68594	9505.77	34008.6	44304.1	84838.1	28023.8		31362.2	23983.2		59307.4	62036.8	124197	30250.5	70696.9	29567.3	11617.8	137856	105704	79569.3	66989		78453.9	26769.1	76389.2	22602.6	28002.4	83423.1	72202.1	60026.5	36687.7	57239.6	28935.1		48275	81291.4	23655.2	51356.7	48659.2	29440	66700			46578.1	34748	64704.4	14212.2	23288.9	70201.8	35758.3		93281.4	25618.4	11380.1	16810.2		80638.9	80695.5	27365.2		148364	21715.1	35018.8	98463.9	186601	46076.3	62099.2	49429.8	36462.3	72314.9	11269.8	30680.4	26588.3	44454.4	25402.1	89795.1	49096.3	18070.6	33564.9	20405.4	34535.5	35453.5		64485.2	123372	49688.1		8824.83	18887.3	77175.6	82184.3
Q71DI3	H3C15	15522884	1936258	58514864	10640519	7353585	1.09427e+06	5274900	4.07811e+06	906345	9487957	2.7537e+06	1.33273e+06	853845	6.37934e+06	2.61418e+06	8664154	767154	8255059	1.46488e+06	5756930	12711026	8536424	2758039	3.37522e+06	4589949	6225688	8.30677e+06	3.68526e+06	2.62029e+06	2.11166e+06	1814582	3741491	2762102	2.43659e+06	4.48043e+06	3.31619e+06	1.30269e+06	5496413	1.60402e+06	1.84145e+06	1.79229e+06	2.29232e+06	4115282	5028888	3.80268e+06	829795	4459925	5.92092e+06	2.12511e+06	4.37396e+06	3974648	7.62892e+06	5.38924e+06	2.97425e+06	1.23255e+06	2201567	2.21703e+06	8.14511e+06	716567	6.37897e+06	8544404	1.83939e+06	1.77812e+06	3.18174e+06	7338326	3.36035e+06	2.18633e+06	10998277	18979878	1.54064e+06	1.52491e+06	1.72616e+06	6489439	1.60548e+06	19334862	1.30553e+06	1.29128e+06	4.08227e+06	4728376	13426867	4969776	2.36587e+06	7640662	467406	7995256	781463	5740121	7.39404e+06	4768345	7373697	10358932	3.09093e+06	1.37699e+06	895109	1521841	8588302	2660230	3598948	2.92929e+06	3397711	4.14326e+06	1.47816e+06	1.57679e+06	17577528	757723	8501994	6.21753e+06	1.13371e+06	13357436	14001872	8755937	3.26771e+06	1.32859e+06	1.19471e+06	1.06548e+06	11009328	2.24449e+06	5419074	1.98484e+06	1.17779e+06	4.6189e+06	5.61927e+06	1.44902e+06	7646838	16162639	7.18984e+06	10741464	10574239	4421878	4353484	453505	2.78518e+06	5514352	1.83031e+06	3950880	5.98343e+06	6915949	7866677	2.78588e+06	4.58796e+06	7353894	1.5993e+06	1.8515e+06	8.18288e+06	14741891	6.19499e+06	1.47055e+06	1.00884e+06	1.23229e+06	17570754	22718562	332208
Q71RC2	LARP4	5690.48	21208.7		90849.8	34659.6	9113.04	11176.1	3178.98	6260.98	3289.8	13215	8802.51	4454.66	78101.6	21554		3053.96	6224.01	11453.2	5080.98		3064.09	169572		8143.13			6737.1	5394.94	11539	10914.5	4045.15	21056.1	5974.12		12451.7	3146		1642.45	2001.3		2582.58	2220.97	4396.43	4922.24	4514.33		4016.09	25676.4				14065.8	15509.7	22599.1	9764.8	11197.2	17150.4	23535.6		7956.86		20254.5	1667.81	3481.02	11069.1		1143	14744.4		15618.6	7357.38	3694.72	8984.84	4651.46	2046.45	14771.7			2810.9	5681.05			14657.4	4157.37	5029.76	8659.65	7853.68	5998.79	24051.1	2944.56	8858.29	32893.7		12367.4	16248	11501	1984.88	22941.6	5381.64	9074.84	24767.7	7119.28		8222.64	2217.51			21062.3		17796.7	1199.59	9329.08	5120.98		6530	2211.9	4638.12	9451.99	5576.26		17108	19444.3			3977.42	3503.92		7664.15		11141.7	6149.62	3139.76	4890.74		1543.09	4139.2	6821.71	3703.14	1440.45	10613.5	16684.7	13330.8	3751.52			12351.7	14830.4	8261.01			1717.94
Q71UM5	RPS27L	461037	267383	329721	2.72093e+06	710577	150130	249013	245765	265509	328319	205347	256150	221147	405757	262920	376929	256805	262770	216772	357765	358477	250813	268905	318157	197372	313181	339519	161332	331977	216937	322259	392002	375412	198926	273188	210349	274586	272657	228548	166172	218789	135552	161093	228941	238303	200610	280570	289509	185501	362985	271429	199371	235266	460730	348486	181218	301193	380066	246379	221621	562387	285427	301820	273420	406771	269363	412229	267512	222964	253548	483141	209175	281611	204996	335746	223844	335182	318908	405248	197527	317609	188160	267190	181019	325174	310669	305327	293167	241423	249575	292521	213410	246833	157789	250750	285923	250006	442714	298181	160848	227633	287318	242989	458228	157145	598851	244146	311055	298009	488494	349593	224566	142977	213777	435738	343949	205864	242121	304354	223095	493253	288911	270027	384417	298988	193301	246265	243374	289001	390772	239543	202416	210705	242304	184964	388010	324934	206313	195330	195814	303966	221190	148495	235859	252786	286896	206619	323979	160377	320984	264680	205116
Q75QN2	INTS8		25953.8					45473.2	16359.6		16268.2	11939.8			15634.5	15434	19102.5	10236.4		6785.95			16063.3	15047.7	8929.3	17788.3	10759.4		27808.1	14877.6	7282.31	21993.3	10953.7	16326.8	15740.9			8367.54	7086.99					22686.6			3598.7	18421.5		15866.6	11308.7			16570.5			21021.7		6004.45	19851.6	12278.2	31135.3	10128.6	12186.1	20297	13517.3	7908.31	15218.8	10095.8	10665.6		15356.1	21176.7	9486.54	8962.71	17219.1	10417.2	19238.8	7680.9	6623.11	14602.3	16062	6719.98	20553.3	7749.95	30807.5	15242.4	13789		17757.8		11890.8	16468.6	24172.1			9443.11	12823.2	27936	9773.48		13865.7		14761	24062.1	16810.6	39126.1	9366.34	5415.13		9368.17	16668		6215.29	10019	27659.3		18558.9	16439.1	23122.6		21419.9		12386.3			33204.1	11335.3	56542.1	21214.5	32735.8	10008.8	15257.7		9538.91	6915.41	32258.9	11484.2	10963.2	10416		7818.32			15245.8		10346.6		18615.1	15643.4		32510.7	35401.7
Q765P7	MTSS2				49320	61229.4				27145.9			4528.62					37672.4											46050.2		2049.11				2804.94			7073.41																5155.89					6979.08				12400	39782.3											4467.54						2131.55				2729.45				3981.48			8623.36				17079.6							43147.1		20633.6		27963.6					5520.59	4755.32							8043.44												7767.59			24037.6					4173.56									5175.93	8636.19
Q76M96	CCDC80								15305.8			2412.4													30776.1										8856.91													1546.56					3306.02												4423.71									29958.8			1133.88					35751.5				728.609					3671.02							1550.99	1996.19	1961.21																			23189.3						35275.6	11279.1							2349.61					34055.6
Q7KYR7	BTN2A1															34009.5			25555.1									18207.6					654270														43456.4			28364.6									11149.6									49989.5	7038.88															19052.1				19790.9																							38194					28262.1		27797.7	26844																										266907
Q7KZ85	SUPT6H	46346.5	13799.8	36209.2	10231.9	9715.69	28920.9	26966.4	12636.4		9469.3	123738	16208	30510.1		82824	55123.7		110468		23179.1		9982.62	24931.2		25365.5	7172.35	76805	25957.8	49726.3	35909.8	12258.8		41380.3	62511.3	3016.89	1078.99	20301.1	28011		13766.6	29788	4054.28	98865.2	18856.5	44827.9	1337.89	18184.9		23036.5	67969.4	9922.22	13280.4	12636.3	30873.3	22910.5	14929.6	36205.6	47615.4	15184.9	48754.5	66816.1		4964.93	30404.7	15716.1	16007.2	6365.55	43932.1	65594	12931.4	8058.87	52731.2	43100.5	18758.5	35813	28922.9	24112.3	9353.21	12742.9	100472	21059.1		36197	17637.2	37463	4837.17	23510.7	29635.2	10405.5	118317	72510.7	43466.4	40553.3	37496.2	46391.8	11899.6	8332.37	68195.1	80579.1	14220	20792.6	23515.5	18701.8	13115.1	15751.4	35103.9	19798	18388.8	144660	71119.5	6710.68	4021.18	1027.9	3362.59	6775.57	17865.3	22777.8	185402	56886.9		16254.8		13649.2			32448.5	13696.1	27145.2	7361.26	30883.9	25411.2	27164.6	5144.13	23259.8	47579.3	35068.5	24025.3	72028.9	17988.1		32551.8		10716.9	6814.52	32531.7	6938.64		9556.95	52523.5	6409.31	14561.4
Q7KZF4	SND1	218550	245806	113636	851345	774648	168173	323547	284239	325948	283167	180965	217815	304222	282719	230302	229678	297394	317709	188085	262916	333332	242144	335266	228918	250620	324185	311578	189060	308115	235124	351938	290660	304133	259451	201652	213511	264758	304836	198397	170323	354210	267210	171976	301268	268287	320043	217069	297169	219665	358277	394497	269825	231367	158104	218301	249361	331238	357061	311958	260227	345320	291894	215941	235537	70374.1	232897	340345	227457	245671	261592	250195	360552	409884	295430	321303	364980	307324	286870	256786	245258	355842	171996	204193	270397	272898	465826	347049	309011	272756	304292	299103	208150	381499	198282	357484	251818	209287	176157	230729	169794	280943	226642	160759	529004	196997	334340	167735	345244	596469	325502	270499	279738	174722	269838	520753	435865	183219	221807	257249	340684	245535	317560	258270	318074	227730	206696	281764	235798	266981	299008	314534	203037	147433	277726	182751	302397	278004	258560	177864	294000	498550	278217	267133	282991	293753	265584	244920	359722	223054	282109	221341	283180
Q7KZI7	MARK2	73775.5	265830	604518			24497.9	340275	167956	35407.7	197094	24437.3	54921.3	276844	288267	167396	194361	110167	411433	64848.3	397758	116308	29749.2		157738	112989		101295	192402	45483.8		305244	146899	81024.1		238901	20944.8	30465.8	207564	31372.5	73585.4	75821.2	90898.1	42424.1	233872	185080	42232.3	181457	444569	81094.7	148199	155158	155751	134126	173509	201466	136849	349511	258977		307248		161485		118837	72856.2	68364.8	55904	97995.9	182922	40836.2			54716	72431.7	152830	65751.7	78252.5			152179	90244.9	51498.9	227006	9014.85	177241	75640.9		100136		88979.6	122270	225763	141954	18841.7	85494.4	388842	84280.5	322655	93074.8	269173	210159	70107.2	175113		140119		70483.6	112991	78505.5	528086	119081	32752.3		9273.54		289147	402924	287747	201341	109061	402255	145505	111267	133559	149838	242835	312158	212355	165507	260159	61303.4	105743		89563.3	107957	113823	144352	112995	74646.2	50800.9	70684.3	58916		111069	437389	91535.5	95267.8	66768.2	80502.7	374675	241871	73358.1
Q7KZN9	COX15		34308.6		27325.6				4945.56		22799.3	4877.01	27480.7	35843.6	52067.3	27557.8	7050.08			22599.9	37755.6	50037.6	16352.2	43723.8			19766.1	21239.7	72490.8	14685.3	13145.8	35108	16730.2	10590.7	18212.4	50284.5	6784.53			68554.2	30434.2			41274.7			29799.8			41442.6	17467.6				32612.1		21130.5	7040.4	7784.86	7831.07	7214.02	26577.4	36198.7			20979.1		18124.2	8948.66			42578.8			28309.3	19786.6	20581.9	44021.1	37997.7		18125		27119.2	55970.6	25159.7		32080.1	22990.9		17975.4		30015.1		34128.7	21808	34439.7	22037.8	28664.8	13423.3	24142.6	22383.5	39037.6			3375.65	27227.9	16545.6	20160	33864.7			3648.01	1812.15	21060.6	22700	8343.2			14484.7	34189.4	56586	32181.3		40263.7							29446.4	20477.4	17702	28642.6	8436.96		15817.3	12883.8	8792.2	3728.02				44497.8	27255.3		19065.5		11301	18185	60262.4	29931.7
Q7L014	DDX46	54716.1	37289.7	100463	111818	18129.3	6398.04	73897.8	45157.6	28884.7	30478.9	42694.8	26269.6	44571.6	89004.4	26579.5	25140	13579.9	60402.5	19468	51494.3		24639.4	27225.1	26313.4	59916	17364.6	22462.7	57616.2	20481.4	30647.1	40970.1	21005.2	43571.6	27026.2	13946.6	11864.8	19956.2	24574.9	15691.4	28671.1		17320.6	52368	47721.4	36576.4	18785.4	26758	37838.8	29031.3	19852.4	6169.95	37392	21949.8	56183.6	49555.9	24005.6	36182.9	44622.5	44985.1	30449.4	39071.2	33214.6	26604.4	26848.3	49574.6	21656.7	33860.4	25181.9	34110.7		22380.7	49089.5	32878	19270.1	25194	23253.1	37491.6	111406	20645	44494.9	38763.1	21315.9	33853.9	24800.6	47831.3	28526	32416.1	65156.6	28650.6	44478.3	21653.9	34796.5	39740.2	11388	20372.8	25408.9	38071.3	71801.8	19641.9	30059.6	58980	32764.8	23504.4	22485.6	37690.6	39186.2	23355.8	32559.2	46676.3	22023.3	17497.1	19321.1	18926	24757.1	16462.6	81692.9	41838.2	24281.8	25706.3	36269.2	36440.5	37153.2	24941.1		219839	56295.8	34352	28924.6	23348	40361.3	26038.2	29050	31208.7	20220.5	21577.5	60529.3	25859.6	36098.3	24883.4	11331.1	30484.4	19976.3	36884.3	31304.4	47537	10021.6	26390.8	19240.6	25027.7	86267.9	18228.1	14966.2
Q7L0Y3	TRMT10C	65493.6	25141		187946	97127	13964.6	73447.5	15296.7	49455.1	44749.1	15273.8	30658.3	32498.4	184311	49312.5	43070.6	21861.5	21601.3	1253.09	147562	32727.9	29492.1	37555.4		49760.3	37055.8	50698	72074.1	31443.4	32795	44119	51324.4	43700.7	16515.5	46413.2	25016.9	32675.7	43452.1	38548.1	24638.3	36790.2	32949.5	52238	44168.7	28596.5	29861.2	22678.4	37606.8	53856.4	29431.7	58867.6	23594.4	53314	62721.7	84669.1	46600.1	63364.9	70200.2	58656.5	32823.4	61893.8	203807	93354	34031.4	62638.7	58324.2	78082.7	18993.2	66172.1		58222.4	32084.7	27417.1	23369.5	27262.4	37520.6	96510.6	50343.3	42466	36214.5	42473.9	27415.9	41611.7	21937.7	34078.1	51649.3	94072.2	35035.3	56184.6	40288	37064.2	31046.2	34309.5	22911.4	55406.9	74734.1	21802.8	41349.4	35308.2	31719.9	71167	50056.7	76563.8	39986	31633.3	45742	15501.4	40573.5	45486.2	47702	32893.7	39876.3	36269.8	51161.1	17120.7	80859.4	44132.1	60776.8	31262.3	85811.6	86602.6	50126.2	59499.7			29922.4	31598.3	34091.7	45251.1	37549.4	16727.8	23527	55116.9	24325.5	5390.59	51161.1	21807.3	33653.2	21232.7	40296.9	46015.6	34312.1	122664	19466.5	52722.4	24099.7	39108.6	78683.8	31860		46927.1	28466.2
Q7L1Q6	BZW1	66400.7	58727.2		53142.8	42977	26186.8	32059.6	71326.4	37975.2	70109	43718.3	44672.4	12685.8	58894.7	87325.4	82507.7	46117.5	33963.2	41567.3	33081	93245.1	33724.7	46411	58495	57307.1	41028.3		53667.5	44942.5	41899.9	68503.4	49337	68284.4	41077.7	59090.4	29987.7	68488.1	45078.1	61196.6	42961.7	47080.3	32597.9	26607.1	44329.2	23853.1	52733.3	42970.5		35614.6	62524.5		47232.8	50915.9	41649	40649.1	51196.2	31340.2	22035.5	37346.8	25760.3	90981.6	75721.1	62166.1	51018.7	95455.7	17025.3	50918.5	25993.5	63024.1	40851.8	56969.9	45642.4	46659.4	32797.6	59819.6	46865	38706.4	67351.7	33510.3	44330.9	48556.4	47809.6	58501	46547.2	70803.3	55382.8	34320.9	32141.7	66985.2	34382.3	29324.2	23130.1	29229.9	20739.9	27792.9	59021	40165.9	110007	54264.8		34262.6	59121	34383.7	64859.3	29139	79022.3	71085.5	19217.5	55081.7		36828.4	25763.3	22171.4	37221.1	79786.6	57676.9	40791.9	93519.6	36435.8	29218.7	68353.9	4316.87	54439.2	65687.6	76425.7	34174.6	30995.8	53348.8	65004.5	33555.5	41647.8	24364	52601.5	51955.6	44353.9	73634.1	35239.2	24276.8	35833.3		33941.6	39632	17020.1	21602.1	11099.9	68174.9	23645.6	35930.5	15641.9		59630.1	48146.1
Q7L266	ASRGL1							5702.18				6796.21	16452.1	6003.45					12796.1	4514.75				1352.27			11009.3	7970.83			8712.02			2019.53	17191					5624.79					18643.9											10230.2		2930.84		16845.4				3464.89	10733.9				2274.59				47384.6			5520.62	2060.37					3553.24			18012.4		2710.73		5649.03		5076.01	7253.95	4406.49				15455.8	9274.83		10022.3						18227.5													2031.81								10530.7	2668.43												6174.43		1310.55	8607
Q7L2E3	DHX30		15938.5		24721.3	26217.2	9302.89	55437	17112.6	17002.5	12745.4	13186	24562.5	37806.4	50155.1	47729.7		25973.8	11991.4	15210.6	33154.5		16466.5	30538	20708.2		11449	18437.4	12384.5	19561.3	18561.5	31445.9	83010.9	43081.6	12565.2	19574.7	17307.2	13246.5	9733.47	27713.7	14601.3	20362.5	14026.1	35410.3	28259.5		15596.9	19679.7		30324	14310	22032.2		10418.2	41273.6	33445.6	15610.1	41327.8	19527.4	46463.7	25596.6	49936.4	22059.4	18444.8	19516.8	27163.3	30382.2	20113	17121.3	23721	7255.35	52451.6	28853.4	18346.4	16156.8	23443.6	31798.1	21758.2	14979.5	17032.4	28088.7	27356	9901.92	57573.3	14161.8	36075.6	24221.6	33551.1	8454	27025.3	30397.7	32192.6	22490	22698.1	9505.24	18944.9	25772.7	24735.4	61603	38644.8	14185.3	24761.3		12517.1	41125.9	10520	49622.2	12364.2	19008.1	22623.5	37400.7	19220.7	14725.4	15739.5	27409.7	27177.9		34932.2	27961.9	18438.8	22728	29821	3397.29	25751.3			24425.2	6828.1	42391.5	16139.1	41318	13891.6	16956.5	30217.9	23556.9	11022.1	38174.5	27994.4	17514.4	17934.1		20961.7	18616.1	11285.2	18752.5	16994.4	13140.5	8582.24	14077	19501.6	42093.4	12921.9	16444.4
Q7L2H7	EIF3M	48392.9	28387.4			21528	16473	55094.2	32507.8	16006.4	28731.8	37736.1	28215.6	20749.9	41397	29675.6	20872	16861.3	26582.3	13063.6		18525.8	16002.3	32007.7	18890.4	16759.1	20701.6	15473.6	11177.5	30852.4	31632	41321.3	29010.1	38214.4	32673.1	14202	17856.6	27165.3	24827.2	18008.3	11476.6	23291.8	13279.8	14999.6	7834.31	18443	31290.4	26249.9	8144.66	20344.5	33658.4	14492.6	13307	30933.3	29300.1	24114.4	29486.8	28518.3	229637	48625.7	23355.8	44909.6		16582.7	39354.7	32938.2	40131.1	27998.5	32399.6	5824.16	13775.2	28386	39125.4	38557.6	29164.3	49841.6	43371.3	37615.1	60251.4	35866.8	32626.2	42565.8	20867.8	39256.8	35771.3	50472.3	23473.1	38899.4	35113.7	39149	28404.4	32185.7	22543.3	29984.2	18870.1	26380	11762.6	45303.9	56411.3	36070	8905.73	18464.8	24743	16876.1	25043.4	29506.9	28976.2	23252.2	14503.6	31103.9	25502.5	30707.9	17071.9	19812.4	22478.8	26939	35855.3	5248.69	32465.7	17100.5	21869.2	26338.4		29442	35003.2	22140	30098.2	16516.8	33041.7	29593.4	49752.3	33474.7	30031.3	6750.43	31894.5	24277.2	37738.9	39527.9	38696.7	31477.5	21969.1	45220.7	24617.3	20181.5	22864.9	6600.51	24292	59953.3	30925.5	29876.3	23955.1	18916.5	13068.3
Q7L2J0	MEPCE					2142.6		4579.74				4477.4	1757.87		30345.8					4927.14			3712.7								2138.22				4469.53												1411.37			520.547																											960.476	8031.71			1478.41				1969.33	5212.98			2833.95					2947.42					4910.21		3890.59					5940.48						4461.25			3053.79	1385.36		2335.63													2681.39	1382.41					1109.62	761.477	1302.31											1550.09
Q7L3T8	PARS2	3.32929e+06	202419														2355975	5635.38			1.07002e+06		414838	159435		379643					7115.31	602676	1.04854e+06		98745.9	6500.18			2.42635e+06	6703.39	458098	980202		665977				471517		7310.98	1.53928e+06			881885	266593	177506	256865		6429.45	5621.49	600336		214132		2.31948e+06		2400.04	1983983	248430		548052				769.363	535439	167878				378102	740991		944137	3919.19		1920298	3646.82		220410	2264.73	519012	2.11547e+06	54058.3	131495	705150		209380	3418.59	286048	109079	6027.03	116824		1032.71			283287			7281.93		564653	5137.29	2124.76	2006.43		7689.97		11981.9	555334	3.57309e+06	143867			331368		256125		418051	496353	30471.8		9572.42	4952.63	448645	433816	183097	171894	332592	313082	1409.45	3164082	107199	452590			335343	280969	260385		2.17366e+06
Q7L523	RRAGA							18789	19173.6	9367.04	11980.7		19514.9	19220.9		15258.5	12646.7	6668.75	9621.84	4897.33			4292.9	15509.6	29731.3		11290.1				11717.9	17974.3			20877.3			19336.7		10288.5							9795.26				6795.92					21758.6	15316	32297.8	12526.1	21689.5					15887.9	17776.8			7561.71				21159	11769.8	10671.4	9466.37	11740.9				6877.91	15866.6		22042.1	25467		10603.9			6896.98	7973.5	9943.19		15493.5	8777.13			13593.7		21931.5					9030.49	19292.9		7039.97					7537.12	25966.9	20762.1	13067.2			29083	13574.8							22824.1					7423.35	15236.8	3730.92		6216.38		8706.17	20539.3	6361.76		10258.5	19890.3						35047.1			16054.2	17638.3
Q7L576	CYFIP1	764245	444321	486371	9745.92	105470	158032	350481	227624	108273	371364	89855.9	148318	234513	1.84055e+06	195505	280968	236954	149890	25044.7	555921	320498	309482	292140	401374	238300	425521	402452	176909	345477	247701	360771	309300	275602	224634	236255	148231	200728	227154	277428	215587	245511	164196	199508	186470	32416.2	210952	266103	48034.9	223888	219680	27053.8	214600	277724	340014	237452	205311	367240	229584	264903	263808	120271	331498	321496	288430	292643	258840	331343	293036	292938	44719	300290	250924	154420	261736	287320	211845	239473	223017	182830	254858	285807	265831	436801	175518	278453	196382	311021	219957	222573	145077	273956	279123	20724.1	205383	230914	235847	248585	92607	341621	220792	294600	334244	237223	65553.8	196477	70480.5	248122	189812	933321	290427	250183	247191	184778	323240	327147	63688.9	214538	190692	309312	351210	301391	613496	236840	43993	190684	208546	237390	238036	296210	297492	153375	127425	188460	234704	181500	308517	225657	218554	276103	138980	224371	143751	270607	212145	322328	336181	248123	274555	217273	54008.1	240844	197178
Q7L591	DOK3		49294.7	181486		282654	189729	39380.7		317636	69666.5	41510.8	115844	55880.2	33982.5	56248.7	17746.8	107961	21190.6	214928	51375.6	78902.4	211696	129312	17198.5	89113.2	1181.85	107318	3398.75	59021.4	160497		45143	22688.6	174118	64665	185305	61345.9	40215.6	91654.4	261618	170185	129668	153558	80423.6	65031.4	346794	39476.6	204733	149418	27369.4	60530	12019.1	110445	117194	74541.6	86500.7	19131.6	86822.7	39771.9	49837.6	30200.9	66685.1	91752.7	21690.4	32321.6	302831	80992.7	34408.3	117350	232995	46357.8	100205	4201.96	101697	20527.6	22866.1	69123.5	41112.4	75810.2	38863	30343.1	206818	24486.5	123607	35388.2	57118.9	3401.18	60612	34835.9	45617	50976.1	107889	96475.5	290579	70650.9	37819.6	67884.3	27187.6	13946.8	186869	171430	125849	207866	105570	28925.1		58366.6	67015.2	78392.1	27074.7	33403.5	156198	104805	293286		48897.3	464939	33713.9	120125	138698	102328	171327	29561.5	14536.3	32804.9	59154.9	62845.1	38393.7	73992.9	34929.5	251071	43440.1	120703	92735.6	71347.9	49988.2	48019.3	116623	41808.7	398065	32267.1	87157.2	240572	29456.9	131577	72166.7	155712	70710.6	79712.8		23270.7	26238.5
Q7L592	NDUFAF7	89329.5	76989.6		624344	76504.1	83048.4	89518.7	15523.6	78902.3	42606.4	23849.9	40035.9	35529.5	141479	59789.1	22453.7	69656	42912.8	48113.2	70799.6	107153	44868.5	42665.1		52729	28397	81642.2	74953.1	41513.9	42443.7	42938.4	16074.7	32200	42529.8	130047	44295.4	52473.4	36343.3	129520	53068	55740.7	197283	49051.5	50588.4		40198.4	65451	209474	56140.5	21147.4	56193.2		82016.1	48821.5	97655.7	57854.9	89995.8	82070.1	18527.1	38353	28838.2	85297.8	50622.2	19322.6	54151.1	57783.7	54064.4	14965.8	47431	56556.1	80486.6	77656.2	46709.4	50735.8	39065.8	16892.6	62311.8		4568.87	58259.7	37671.8	50251.2	34237.1	28633.7	32869.7	68705.1	51952.5	43021.9	47340.2	50165.4	42029	25993.5	55872.6	50038.9	43114.1	39724.6	35953.2	12484.1	31400.3	56470.9	115116	74118.1	59680.9	59754.4	29794	55206.8	30753.8	79172.7	42275.4	63870.5	46455.2	76590	49838.5	36369	37940.8		87154.8	29581.2	52994.9	40645.1	59695.2	40826	70765.9			74949.9	65527.3	23284.1	48839.8	46121.5	43279.4	31352.3	106501	25055	30198.3	39176.4	28423.6	58672	34230.1	54075.9	41957.1	31147.2	132852	24207.3	66087.5	37304.1	156806	65845.4	47764.5	82744.1	8821.16	72817.5
Q7L5N1	COPS6	233481	35921.6	37006.1		62929.4	11990.1	24038.9	22945.2	4823.07	39325.9	34941.2	31586.8	31020.2		44314.7	36960.4	7786.92	60110.6	25247.1		22640.1	15364.5	28845	58411.6	10384.8	15528.9	12795	3025.57	34488	25835.6	13401.8	32052	40953.9	17960.1	25898.8	8655.04	21970.9	20634.7	13707.3	12127.3	9170.49	4888	24941	11325.5	6326.38	19850.3	4934.68	13895.7	12846.7	27839.8	7399.29	16021.1	11406.1	11949.4	1879.7	16358.6	7278.95	12429.9	22827.7	20532.1	46778.5	51049.6	17000.8	59383.7	57682	14846.3	63255.5	30633.1	26379.6	3724.69	4054.24	34852.3	38963.7	30308.3	43408	19207.4	27974.5	93750.2	70188.4	26771.4	35247.9	5806.76	23701.8	22904.5	30304.2	5105.26	3873.5	47962	4236.86	34609.1	15212.8	5261.71	14664.1	15173.2	18035.9	65367.2	21944	17477	37617	14762.6	15252.6	29090.5	15975.2	24927.1	30996.1	50345.5	20493.7	2949.39	31701.3	32008.6	37008.5	25159.3	19613.1	35948.5	56015.5	2632.19	3632.72	53320.4	13205.3	22213.7	28444.1	17753.5	5350.22	8647.94	71632	26980	14116.5	26860.1	25045.4	9189.66	30184.7	27082.6	987.53	19999	15452.5	56184.3	47899.2	25755.4	21028.8	5138.97	32236.8	24852.5	4129.79	20272.7	25639.6	15045.7	10869.7	20823.2	17641.4		19911.5	8939.54
Q7L5N7	LPCAT2	28092.1	52383.4	87385.7	94261.9		11060.1	40210	34089.7	17449.1	22714.2	40512.4	20593.5	22137	41815.3	59224.5	137173	17933.5	17437.4	14026.5	26467.5		21015.4	19343	111847	40724.3	49176.2	17260.9	23884.9	30494.8	15477.9	58847.7	29983.1	39156.2	27356.6	40502.9	25998	13006.6	29996	38991.3	6986.36	48025.9	13485.5	13708.1	31544.9	53535.9	16751.7	21933.8		86399.7	64360.7		42382	18248.6	117526		14046.9	37504	88050.5	66385.6	34823	52348.9	27700.9	23607.6	79323.4	49897.2	17387.9	43047	16808.5	37846		48278.5	33863.3	37167.6	16648.5	73248	18912.6	35548.2	37852.4	27802.3	22270.1	36297.2	15576.4	52742.5	19059.4	63427.4	31336.4	31466.3	55984.4	40878.2	29346.4	18448.6	31929.9	27791.7	10723.5	27925.5	25918.4	23378.8	38207.6	45977.6	60906.9	17045.9		4265.8	45851	22914.4	65737.2	27981.1	20789.4	21640		22618.3	14001	16251.7	32087	25185.1	52749.5	49834.6	89446.8	22090.4	10085.6	27581.1	30513	798329	81490.4	94461.8	40688.4	20804.4	25625	22992.5	47344.7	20202.8	18509.6	18572.8	396975	32427.5	37740.4	27288.2	23595.4	16313.9	82131.5	33595.1	20435.6	38805.2	50165.9	35930.6	41056.2	15830.4	154894	41766.2	115105	44549.2	7594.57
Q7L5Y1	ENOSF1	15367.6			275062	110233	140182		9412.09	699610	537309		253376	6871.58		396495		893473		710316	9862.41	54507.4	18737.1	12805	44613.1		8973.8	201934	1763361	22264.3	31599.2	2743.79	7801.94	34098.2	10011.2		294118	17859.5	252469	426622		873877	10328.1				117575			364495				23749.5	42404.1	312873	12452.8	7041.26		9176.45			55109.6	5913.76	27508.1		302242	47593.9	118914		39815		21812.5	9364.42	66064.1	7137.34	13867.1	40939.9	124771		115739	24955.8	477896	52780	234134		508036	310658	13446	271353	24564.1	64659.1	27462.7	297885	546039	14967.5		7231.06		35402.5	9256.61	246402	19354.5	536782	31376		21470	25481.6	298995	341616	10965.6	40452	873387	623364	24887.7	21755.2	20643	13428.8		8808.34	26323.3		77013.5				17289.7	7215.14	21286.1	30758.1	13604.3	722885	28048.5	36282.5	184685	207180	1494.29	25683.6	202400	285449	13723.7	167932	180728	211200	109458	12722	22165.5	8785.74	37129	170788		295037	2294623
Q7L775	EPM2AIP1						285874			134710	11205.6								378746	130258			46860.6						18039.6		11028.5				7390.82		10037.6											6739.17										12218.2			104746														11288.3			9084.79			13957.4	13693.7			16761.1	11988					10667.4		12673							13426.1	8707.47							10076.9							11107.3															8068.41		5649.3			9006.66	436848		11625.6												19053.5
Q7L7V1	DHX32								2801.01
Q7L7X3	TAOK1							151368	2169864		106112								837224									76620.8			55544.5	874474			220325		481595	394127			117429	133713			256294									136887	65510.2		152198		109450	38280.2	544890		595189		1.02931e+06	353453	404756		192472			188762	258425	2.66757e+06	174527	1.31036e+06	224154		790557	1.43645e+06	226020	1.29499e+06			67667.6	969158			106768	248503	366978	211587		87445.4	77761.2	265205	166550		4245.16	745675					245136	225177	243971				230921				35276.2			299011				188573		118789			235966		308909		280642	202408			318897	554391		666285	284861	428974		434472	238710	73354.5	1.30044e+06				194325			1470410	85548.3
Q7L8J4	SH3BP5L							4225.86					3011.1								7918.95		2879.71	18171.2				4661.47	6028.85																													5434.81											3976.92																4469.31	6169.28		5904.51	5979.27					4514.87													5341.2																					4730.42		3054.66							11928.6									6641.92
Q7L8L6	FASTKD5				370285		332692	26664.3		1.01819e+06			135503		67866.5	62493.6		21108.7		13486.9			382791	12516.7				8929.45	52097.6	38421.2			61532.2	34791.4		54243.4		21769.9	38155.4	236019	79240.1	131737	73666		285359				280941	61146.1	12047.9	10682.2		6875.9	25082.4	81604.5		6437.33		8533.51					5028.4		127985		189980		122958	71081.6		98985.3	106132	9466.92	10107.4	49395.1			34133.5		12047.2	14614.9	150711	30579.3	16895.7	24217.1		151456	18894.8	21271			285641	60647.6		67284.7	27119.1	58147.5		26614.3	112988	48988.3	81676.9	215480	93076.9	18869.4		125434	22278.7		11082.7			329271	4663.34	18638.5	10808.2	118297	111252	22103.6		29591.1			13518		13121.1			7723.97	15750.7	196090	189016			14016.7	33549.6	312010	92720.2	14982.8	70501.4	60153.4	66844.5				18410.1	14952.7	51879.3	102661	166474
Q7L9L4	MOB1B		7147.52				12682.9		17756.5	5301.8	41623.5	31897.4	20587.8	24491.7		11804.7	16172.2	7104.35	48601.9	15629.5	7104.74	13686.9	11891	12811.5	52438.2		19242.7	17850.8		11904.2	20330.1	29275.3	18326.1	22831.1	20929.1		9164.2	22787.1	4147.18	19829.9		25503.2	9455.48	8586.26		37700.3	13523.7	21858.1		9567.65	49404.7		40163	3177.99	28945.9	6562.01	23945.5	25542.7	10462.2	35184.8	18673	87849.1	7768.58	11386.9	37610.9		5645.6		11744.7	36293.6		17725.2		22975.9	18787.6	13230.9	24512.5	16621.9	22309.8	13762.9	15488.6	30926.4	9282.3	22890.4	24620.5	24165.3	9467.92	11504.4		9792.58	11352.4	13106.1	29841	11280.5		9916.96	28317.7	27936.5	43023.3	29204	9249.08			9563.56	21083.2	19166.1		27711.5	19048.6			12138.3	16209.5	15336.5	10627.7	15192.9	57685.2	16629.9	19672.4	11236.7				11470	58432.5	22252	13830.7	6483.43	26826	28353.3	20698	13597.8	14619.1		22851.2	15939	12865.7	20135.7	19852.1	16811.3	9979.26	15093.1	16880.8		17497.2		5285.26	9371.8	10635.1	28706.7		15938.7	20028
Q7LBC6	KDM3B						1746.56	6080.72				7297.33	5681.26							1857.93									16148.8		10861.4				9179.77		2565.06										6891.9													4922.5		6757.64			2409.38				585.864			18532.9	13045.6	2064.44			1150.09		1.42192e+06		3588.58				7349.28		2014.96	4784.94	11260.9	6280.96	4535.57						20751.9	3468.9	29281.7		2451.5					12732.5								3945.92	5386.91				3023.41	5537.54					196493		2297.8						2216.03		2080.23			3218.83	1107.17	2194.75	681.503					1685.69				3147.82			7200.79
Q7LBR1	CHMP1B	969663	146492	654920	333803	182126		159500	85018.8	47450.9	125446	51207.2	87886.3	125790	435314	162601	501634	80516.4	192938	110341	211850		67180.9	107853	160125	98290.9	107975	126765	88566.4	94642.8	74151.8	157876	145652	213687	64553.6	110975	84928.9	73645.6	131358	86071.4		76706.1		94885	144905	116584		117277	162373	137773	117997		111158	77920.5	116045	124248	79133.9	122888	46819.3	70845.3	104475	146261	244545		82202.4	351324	42329.5	135044	41499.6	232568		191800	73381.4	94986.4	51077.2	75504.3	51971.7	59035	299461	496141	39364	111554	110044	175708	61004.1	270840	47145.9	106938	107707	61134.2	82312.1	49393.8	224788	87221.2			258993	77973.5	182405	91620.3	97460.2	116609	167826		110766	144426	109710	160017	53253.1	129760	59287.3	77390.9	51816.5	43131.9	91200.2	94963.9	214643	101755	546424	82362.3		244398	103813	76616.6	177150	273025	197957	178235	177878	122303	254511	35042.3	37642.5	113921	42764.7	53868.3	202480	70973.9	57854.8	73169.3		137850	161523	53214.3	80624.2	92405	74782.7	148829	109881		166376	87050.4	67796.9
Q7LFL8	CXXC5		2329.33	3530.96				3701.4			683.447		754.808	710.621							2322.4		1164.31	550.488				3036.04	954.01	411.788	482.116			2890.61										1609.16												1249.48					2340.99												1242.98							1793.77	1442.34			857.27		4453.33		1700.33	5109.77	853.096		1519.49	694.726				1978.43		5081.46		2247.48	952.659				916.005	3268.94	352.137			2465.64				216.234	415.782		2610.75				3290.05	845.884				822.761	1427.84		1105.14	2782.92			1079.26			6015.41	2139.71						932.445		5010.22				298.169
Q7LG56	RRM2B					25634.1					15362.6	14605					24339.6							10883.1	21767.7				29905.2	23398.2	9654.24				20804.3		8760.47	18379.7				38891.3			11190.2		23666.1							14539.3			15345.5	24457.3		32498.2		33779.1			16677.8				23852.1					24194.9	22401.9	22679	29765.8				11532.6	21916.8	15116.3	23460	8284.38		14412.2		12151.6							9863.73	29749.4	21287.1		39900.3						6682.85			20735.8					17046.9		16864.2			25500.5	19759.7				24669.6						22370.1			18102.4			8200.88		20055.1		12033.8					13215.8				43341.8				9392.44
Q7LGA3	HS2ST1		2079.55					15674.8				21689.6				8844.17								1660.77			2032.68	10959.5	12620	3216.04	8941.12			1207.8	12043.1		7061.63		4567.85	4105.22								2777.6							3946.07	2862.31		4108.59		17670.2	2464.63					9662.24		1941.47	1419.6	7689.51		8279.32		13472.9			6555.1				5284.56	5846.11				5216.14		14859.7	9896.52	12200.1		5161.77	7555.95				4993.71	6121.65		4566.52	5657.56						2611.73				1447.36							5986.79	17372.2	6001.76							6698.94				6107.78	1907.77	3759.25	5410.87	1652.49		6891.44	3847.4		3123.64		3915.71	7646.74		5189.78				2575.82	7373.96
Q7RTP6	MICAL3		978658	46851.2				3119551	441272			285198	317103		2.89624e+06	1.37855e+06	1.19233e+06		1.27292e+06	1.1073e+06			664191	22279.5			18891.3		1.58285e+06	19112.9	18418.9			14397.5	245083				863108									1.59061e+06		356959	431807		468024		1.66956e+06	1.863e+06	1.16884e+06	4.24671e+06	4385210	873470	1.54508e+06				383265	1523800	12217.6	23291.5	7053.65				920929		1.17785e+06		358564	2058789	1.50915e+06	795519	329698		1.5252e+06	2.371e+06	406888	1.03269e+06		3.6912e+06	1.31093e+06	120547	708390	558184	368920	27004.3	9476.24		2.39292e+06	6149.93	1.66016e+06	707509	962232	866312		370365		477171	11301.2	1.87698e+06	330035	3.92023e+06	854128	18844.7	2.68658e+06	1965.79	459573								35446.7	995432			738068	1502570	638894	684104	2309427	742186	426945	1.17851e+06	1.37605e+06			18337.4	10942	351998	1.6758e+06	1.02219e+06		22269			3.05495e+06	1.62085e+06		11195.3		1.27345e+06
Q7RTR2	NLRC3						92558.5			165451									42253.5																162760																									26459.1				93700.8			42938.7			67042.4	55884.9		13246.5		39068		11839.4						283769								27934.9			23543.7	201850			28847.4			93736.6		25442.6					52767.3		18335																						55294.5										103582	77846.8							105372
Q7RTV0	PHF5A	69190.8	96282.2	69433.5	320789	81033.8	7512.74	125682	40185.2	9989.24	67924.4	56389	44262.4	42899.6	96975.1	76184.8	169489	47476.7	112742	64011.7	135512	43392.9	120292	46513	110506	35940.3	131267	79671.9	92778.9	52206.4	47883.6	29959.6	66093.1	117680	35432.2	48296.2	28579.3	11209.5	45131.7	59891.3	40602.9	9162.39	11229.9	131894	38656	23950.5	37676.8	35617.2	165438	56221.8	55042.9	35799.8	19171.1	24431.9	168019	140200	16323.7	144682	111588	57981.7	107754	65730.5	88681.3	10018.8	56485.7	34916.5	20947.7	124649	62510.9	116221	61631.9	19632.5	69800.9	73284	11418.7	63528.2	25803.4	35554.1	91107.1	93561.2	74745.1	76060.2	7481.27	85370.1	37677.7	115299	24410	112369	109120	84060.3	62097.1	33696.8	40347.7	98869.8	10039.9	18801.2	115706	52802.6	121702	106657	79581.3	63493	80138.2	53426.1	77463.2	50203	170257	24700.2	30227.8	107054	144502	76851.4	30783	30670.8	23647.9	38229.2	52943.9	114144	49516	49450.9	46008.9	110575	84235.8	69918.1	21400.2	52126.9	128597	89663.8	85074.5	60500.2	142055	47601.7	26930	89426.3	46622.1	34660.1	144562	105467	52540	11294.2	25766.1	57580.2	71480	62111.7	67298.9	128848	10140.3	74889.7	112641	50229.5	122959	86425.4	51963.9
Q7Z2H8	SLC36A1							10100.4	6618.45			868.125				3695.26	2642.2													1366.48		1455.3			1972.86																								825.45	3195.66		7627.85			5310.69				1086.82	2679.55		3142.28			1069.03	4373.86	1708.53		2234.5		1639.66	831.011		828.035		2224.25		1469.13	1603.79			2099.1	2365.56				5382.24	1426.55	2305.31	2584.24									506.21					2009.6					1822.72	1904.5							1346.69		2598.52				1228.18					3647.51		672.282					2119.3				320.696			4813.92
Q7Z2K6	ERMP1		47785			153292	9212.49	20321.9	19745	32130.8	32791.7	14408.1	25293.8	30056.9		72608.9	15784	28254.3			12789.2	17846.4	20860.4	7404.48	6683.41	16266.3	13590.5		51628.1	25857.5	15243.8	24508.4	14827.3	19911.5	17857.2	36152.6	19173.8	27449.2	13080.7	17770.3	11942.1	19369.8	27142.6	31687.6	34417.5	17170.9	18768.9	25702.3		73015.3	45357.2	8558.79	12090.7	6746.5	24993.4	11928.1	14502.6	16726.7	10256	33162.7	17249.3	67318.9	6922.15	23364.2	20977.2	70837.4	20076.9	14950.2	27852.3	8142.32	5803.92	30655.8	38609.9		23886	15859.4	47681	21200.7	21091.4	14963.5	16480.5	12799.5	6680.82	63840.6	26571.5	41359.4	14090.3	24776		37480.1		14967.2	22344.1	14359.5	8294.01	11552.4	25300.6	28802.7	18646.2	17228.8	27568	7505.3		22460.3	39140.7	19988.2	21324	29115.2	23206		34431.6	11856	9754.67	23046.5	6628.67	27900			25618.3	17812.6	31448.6	91268.4					43029.4		32046.1	14259.2	31792	10714	23883.8	23019.7	9490.33	18160.6	61648.8	21301.4	22620.8	19698.3	4007.01	9561.73	19709.3	18299.1	11210.6	6613.88	17687.6		15371.7	12696.1	58038.5	27073.9	49774.1
Q7Z2T5	TRMT1L												1023.46											45085.9					4629.79	779.1	2304.99				3459.67			185.364									1674.34			426.91																															17829				1519.75	8453.95		20432.4											13613.5	15046					7284.61	2673.86	17063												16326.8										681.662								4639.83	7298.11		10955.9									19650.4
Q7Z2W4	ZC3HAV1	23572.4	22165.6	20378.9	77266.5	25429.2	13139.4	26147.6	21071.4	18011	21765.1	20400.2	28838	27485.4	81537.2	36400.2	23849.1	20850.7	24239.9	23947.7	22006	18527.8	18423.4	12168	9560.83	28625.2	17684.8	20572.1	41527.3	16595.9	15717.3	36248.2		30081.3	19666.5	13199.2	15842.3	24416.2	39162.9	11082.3	12194.3	25631.5	19286.7	15862.6	32787.1	24842.7	16542.1	16297.6	32676.1	21794.5	20811.8	44022.1	30353	24734.1	76317.4	55420.9	15954.8	55357.6	56868.9	39219.3	28910.3	40341.3	36911.4	23816.6	26091.2	32592.4	22191.8	48000.9	22752.4	42425.2	14137.3	21358.1	23978.7	31432	23537.8	36932.7	26177.7	45395.7	22810.1	23270.5	26780.2	29886.3	12832.7	47573.6	29543.2	21712.2	29981.3	62786.1	21866.9	28983.5	48568.8	28005.9	30434.9	52301	6672.01	36797.4	55216.7	43682	23464.6	33656.2	21986.1	21377.7	24850.1	20116	16868.1	32867.4	34306	15128.3	15633.8	46625.9	33890.9	18145.5	10898	14007.4	21305.6	20762.1	44573.6	15550.9	19098	19367.4	24383.6	32968.3	34736.9	35682.7	59294.3	15898.9	57221.9	27554.6	10526	28996.1	22842.7	20548.3	28706.9	17500.3	25264.7	22798.1	32758.7	29210.2	20073.3	23279.1	11980.3	31493.5	37829.3	22627.5	31103.6	26269	20761.1	28310	35753.5	25340.2		20597.9	14677.7
Q7Z2W9	MRPL21	69944.1	92739.9		76673.9	41716.2	11382.6	44597.4	45296.8	31734.3	57173.9	25215.4	33316.7	82595	152827	72941.2	106358	78752.7	87359.4	39004.1	191979	91644.1	65542.1	50281.4		76998.5	89745.9	82795	35681.1	39375.8	40045.5	75044.2	53806.3	44387.1	17282.8	95450	21666.2	51671.8	66966.8	94136.7	40716.9	38013.4	44974.3	106064	56482.1	53898.5	48545.2	29896.8	106923	52217.8	41584.1	108290	18103.5	44745.6	146361	136744	31784.1	97826	127791	44994.7	122274	63071.9	68544.6	94200.8	36554.1	125629	138444	102548	35195.3	75099	58404.6	123246	36815.5	51893.4	87946.1	88102.9	16426.4	81109.9	56697.2	56370.3	44646.8	85403.7		129507		65339.8	53410.9	59313.3	33431.4	78473.3	30566.2	65045.6	80660.4	79383.2		47465.2	138504	51896.6	69452.7	85003.5	37169.7	53589.5	55112.3	32946.6	39171.4	19107	86571.1		92617.2	123941	77664	58706		20682.5		66874.5	57518.2	88269.6	31475.2	38921.1	62651	130211	84404.1	182023	58028.1		66122.1	53529.4	47474.2	31426.7	48653.4	26855.6	2903.71	74635.7	50057.8	60689.2	114889	73126.2	60782.9	32258.5	32899.9	63858.9	72108.8	179909	33803.8	88868.6	44324.9		93001.8	27389.6	102663	39584.8	29896
Q7Z2Y5	NRK	232674	135668	230580		292305	63900.6	17559.4	840920	20736.3	123691	250177	25848.5	47562.8		26477.7	251160	82943.9	28354	124638	115766	185251	34517.7	113673	638286	221562	467722	23807.3		75127.7	56815.4	208183	98785.7	229613	83234.2	126397	153195	41647.5	156674	56386	136359	137938	77564.3	18160.6	174033	220077	42953.6	276277	89915.2	74965.6	476429	162513	380087	85189.2	188262	69934.3	118290	46392.5	96897.4	97527.9	101099	114260	129156	175784	132078	117547	48985.5	117836	88640.3	95799	95414.5	111479	70262.2	501620	108970	178964	130516	40909.4	287467	182214	66638.6	167222	55163.7	112140	32716.3	182463	57955.5	54765.3	58652.5	82010.9	83795.9	303886	34868.8	34959.6		62097.7	75146.4	95003.8	115003	149308	33623.6	91249.6	131504	158007	500658	84698.8	398987	73981.7	76391.1	81091.6	173976	147472	23973.3	51619.5	79896.7	144827	292911		150875	86247.2	82729.9	246152	12845.5	101010	1383877	383027	59081.1	266783	187364	93146.1	129000	41214.8	43271.5		76768.4	75665.7	84504.8	180733	105315	96243.6	50448.1	79109.3	51591.1	51176.9	188786	236879	97409.8	65511	55109.8	38598.2	348047	267247	124612
Q7Z2Z2	EFL1	2.51909e+06	823269	7.33088e+06		83846.2	185468	322441	719935	31390.2	10976684	140187	48874.9	135434	1.10772e+06	105470	339327	386276	61544.3	686513	447157	957822	778935	484628	239710	419505	541758	632282	1.1162e+06	947400	258503	464529	444352	185553	120974	1.02047e+06	629583	169000	485259	736131	1.58536e+06	543400	391538	114732	344472	443678	184542	1.71413e+06	860664	1.25043e+06	244115	589188	975828	215527	117026	233608	1.28391e+06	363049	274339	202180	259712	112318	935144	33122.8	93400.6	97596.6	1.42058e+06	376589	669563	29239.3		170407		203700	230824	649607	147347	38242.1	1.0796e+06	551546	722527	59947.2		695813	227516	359915	682852	631186	271004	1.00296e+06	498084	449404	17475.4		13944.5	31580.4		44151.3	150551	335782		853346	190424	437347	18880.2	137042	30940.4	1.10259e+06	542412	465420	965227	252745	546340	204833	265961	242360	111424	44790.5	341015	266157	126524	1.35562e+06	718219	179450	901440	232077	416428	1.14346e+06	1.58557e+06	731034	681935	72113.7	187042	670575	127184	259799	354698	627074	212804	527398	1.81255e+06	1.69901e+06	34995.3	95312.7	267719	2313719	1.31754e+06	20198.1	29084.6	48358	2.88879e+06	3.12776e+06	1.10106e+06
Q7Z304	MAMDC2								15494.6																																												41140.2																																																				13493.4																								3713.49									746.606							5120.32							13540.9
Q7Z333	SETX																																																																																																																			43329.7
Q7Z392	TRAPPC11																												58927.9						3383.57																									6910.17																1163					7421.72						15526.6																																														2050.24								50611.7				9248.18								5301.52
Q7Z3B4	NUP54	45768	22410.7	47013.3	21331.4	21607.6	1.82574e+06	34485.1	16042.5	3783.35		20583.8	1.13649e+06	460741		437968	28893.4	2044746	28107.1	11680.4	108066		1.38363e+06	969927	12088	15343	9960.89	538138	1.68141e+06	137779	35918.2	6590.35	363150	16622.3	15858.2	14256.9	552525	14093.8	240724	733013	1.04954e+06	22861.3	1.30951e+06	1.04499e+06	1.65743e+06	18393.6	351108	11152.3	28850.3	364347	178273			1.10924e+06	14661.8	683690	6068.59	30243.5	23902.7	15933.5	252444	29872.6	24199.5	79751.8	19279.7	28340.5	1.94281e+06	12389.1	9598.96	381346	3.6281e+06	339358	25469.9	108742	127845	25224.4	65491.4	16483.5	39878.8	31996.8	239126	11836.2	10238.8	43881.2	435940	23607.4	18629.8	27408.5	54900.2	1.15724e+06	19855.1	105402	15801.3	509532	1.81371e+06	10704.2	47679.5	176280	28547.7	54201.9	212172	1.56451e+06	2.23285e+06	1.78858e+06	10757.2	722949	13589.4	4699.77	416287	20199.7	7834.93	11218.7	774370	2.08064e+06	495786	1.30531e+06		1.83698e+06	25589.1	448367		35369.9	160276	113604		17673.8	244760	19727.5	24768.6	95209.3	21725.8	1.96716e+06	11559.9	1.43169e+06	18171.2	543061	36861.2	14036.5	533671	9201.96	1.10207e+06	395433	355415	5528.74	205636	670532	779816	9287.39	7290.71	499674		257595	2.52005e+06
Q7Z3C6	ATG9A		5488.58					17594.6	23422.6		6164.26	7789.45	6213.47	5557.05	19443.2	5540.64				2349.39			4125.47	4182.02			3903.47		13426.3		7220.95	7001.61		7193.42	3867.2		3693.43	1882.23	4828.38				2170.41	3902.72			8848.43			5446.92					2427.72	2908.42	1935.25	6767.69	2020.79	5255	6648.59				2958.82	9586.84	3711.03	4678.87				7671.99				4524.95	8820.55	12037.6		3572	4639.55	2980.87		5964.93	4175.52	3183.47	3209.81	3192.55	4054.4		5608	3580.88					4350.09	6099.98	10838.9	9197.87					1357.68	6561.5	5781.47	4844.08							4078.97			2755.33	7911.97			19086.5		859.001				3598.29	10978.8	3196.88	25291	4295.57	4045.9		2994.77		14900.6	5660.96	3291.64	3731.63		4653.12	9002.7		3787.16	1932.97	1034.36				12283.6	14240.5	11918.5
Q7Z3D6	DGLUCY				147617	78556.2	11496.8				59069.2	1130.36	4506.06	62521.1		7996.23	45268.1	83464.6		79634.9		52225.7	15951	104969	122185	54388.4	1179.92	89824.3		56954.7	65385.2	227638	27141.5		25981.3	57644.1	39645.9	20081.2		38064.5	65800.3	56197.3	33959.6	53648.5	33653.5	54270.4	80655.1	2076.74		47817.6	47503.7	51818.6		46025.2	39622		34132.2	3926.39	28475.8		16444.7	27188.7		109770	54529.1				73886.4		30545.7	50778.1		3843.93	5198.94	15464.3	15254.1	44224.2			62389.8	3396.02	70239.5	79164	16270.8	102632				29871.1	1286.93	55979.9	52513.9	53336.5	19372.1	50573.7	37301	3684.73	96930.9	1660.53	25968.5	59364.2	6525.92	47376.3	309226	23504.1	117681	1060.27	80730.6		58429.7	81433.2	66299.6	9515.44	93495.3	160231	122176			38212.9				28039.3	91120.3		30029.4	28145.7	26165.1	30949.4	61491.8	6810.97	59967.2	109663	8193.45	10876.5		108060	5454.79	5271.56	23723.9			36621.6	4423.87	42998.7	33401.8	72772.8	41291.4	2385.8		49910.4	37525.7
Q7Z3J2	VPS35L						10265.6					5460.14		24270.8			24740			11161.2		44999.1		22931.9	15502.6	20400.1	7147.93				2961.52	40347.5	18362.4		21650.9			16292.2	11275.7			22987.1		32209.8			82843.5	8791.06			16418.7		23712.1	12334.6	15389.2		9114.41	20110.3	25276	14204		16031.8			25274.4				3189.81		27670			57835	7110.56	10042.8	11714				7760.5	7668.61	8092.9	17457.5	10570.3							4201.46	25256.3		9705.74			25935.4				34737.5	21067.6	20244.4	159994	20750.2		18646.1		8369.49		19548.7	5321.2	9495.41	5868.09	17011.4	33647.4		10308.7	13253.6				2852.31			19837.9			13385.9		18575.9			27128.7	11529.3			14383.2	4066.11			5431.83		23853.4		10746.2		7301.82	12370		7865.52
Q7Z3K3	POGZ		15704.9				74406.7	31880.3	77152.7	467070	14535.4	42183.6	32657.5	11335.9		38090.1	57843.9	12751.6	49462.8				22114.5	5726.48		9054.15	10578.6		14474.9	8608.62	11848.4	16139.7		31202.9	35720.5		15510.2		204887	16265.6	40686.3			46175.7	5762.82		77879.9	2147.52		27013.8	14573.6		122628	10580.8	13397.1	12956.5	6929.6	11825.1	18553.5	20708.9	25577	30257.2	14332	50612.8	68280.4	74633.7	7187.86	88930.3	17329.5	273984		31464.2	145813	20603.6	13095.8	5901.95	32585.6	15196.4	24993.1	585358	32807.8	21592.3	57147.4	18651.8	33810	29656.5	15744	149227	123568	19178.8	22353.7	27600.6	133993	15299.6	24830.7		298799	12925.8	138085	27429.8	18603.5	9377.73		9122.35	2703.08	55789.9	6969.38	15275.8	32345.5	6874.95	32948.3				13469.9	7818.26		16225.7	14757.1	38332.1		18570.8				1.26669e+06	21900.6	9607.76	21102	4225.78	11422.7	12648.5	17534.4	39802	21295.2	18013.8	54701.1	12544.2	17098.2	27755.3	41685.4	86336.4			24657.6	87374.9				12515.6		13702.4	43816.7
Q7Z3Q1	SLC46A3						28304			30451.8			47569.1							18646.1			13131.1			21968.9		7810.26					22635		21892	18061.9				27376.1	14767.4																														34394.4				20305.9		21361						23802.8		41719.2		31508.6							42473.9	43328.5	23531.2		19567.3					20477.5				3468.4							32997.8	7876.39			38385.5		86722.6							29344.1							54823.4							47931.6	10473.9	37967.5	57343.6	33349.5					31898.2
Q7Z3U7	MON2		13996.9				1582.84	15994.1			7390.13	9780.58	12769	125101		7011.73	5788.75	7973.01		11646.4		11396.4	9157.19	12185.5					14653.2	3069.73	10798.6			4746.37	12998.2	4634.34	1417.76	6146.58	7604.75	20093.4		17102.4		7991.06			1772.62	8765.79		5035.16	659.943		4091.76		146998	10442.6	5939.56	11961.6	5840.15	13676.7	8384.28	6367.81	308330	10331.6	15429.2	21936.8	8940.06	5318.76	5428.76		8109.1		12160.6	489.645	10716.8	6811.99	5777.18	7226.71	9413.31		9301.46	13987.3	10294.7	13851.1	12719.8	8316.5	4952.2	7876.19		12282.4	4535.63	16848.2	10255.4	10150.3	3201.7	8505.94	11116.2	9757.03	16043.5	7276.47	5892.94	8813.51	5644.63	322456	8230.56	6380.08	9749.31	13522.8	11784.9			15250.5	5745.47	6861.14	13050.4	15890.5		9992.72	12207.2	11571.3	4783.16			4951.14			8703.91		10506.1	5555.85	10645.8	9348.44	5474.62	7366.62	8247.11	5505.36	8146.38	7087.97	9635.31	8779.14		6389.14	5687.6	4101.38	6647.15	2779.26	17480.1	3177.98	37867.5	10071		2835.78	12275.6
Q7Z404	TMC4										35725.2																																					26954.1																													32122.5								29814.6				11691.7																			34467.2																											15028.2
Q7Z406	MYH14	190634	432399	247183	189059	93508.8	60123.7	276238	146924	60809.3	218197	94615.5	87471.6	266843	195344	132600	220595	152155	119708	153052	125921	149287	237002	144644	880718	228899	186032	61252.3	351036	186894	119455	419345	182882	153174	124825	394383	174804	107525	182190	384689	145821	114227	261641	155024	130875	142672	76708.4	301455	444696	242897	122668	361650	282552	172397	142586	275874	138406	171350	82484.4	110270	147379	403135	78117.3	131262	109731	206525	115398	514110	138111	135076	143718	186411	85708.6	99855.2	114643	130477	71214.4	174679	209663	304472	163106	134622	97285.5	331395	162364	232150	91756.1	180771	292345	259548	48692.2	125720	238818	229337	102446	85114.3	48292.8	131577	149833	141899	398242	161851	98626.9	177753	148332	90886.5	499291	336729	64794.7	126932	113624	150978	109877	195318	175409	94927.1	141026	229630	251395	309688	119034	243000	38497.1	129296	362283	132477	167990	81950.8	258015	156216	440940	117355	84678.5	330630	132644	86719.9	167670	163728	198082	155224	83631.3	86083.2	154243	175255	162048	284579	223069	47121	142835	99408.2	402532	139941	87410.9
Q7Z412	PEX26												9164.58										14538.4								7740.43						12718.9						15272				11706.9									13622.3																																		11721				5928.1										3681.15									5692.55					18121														10189.3		13567.2
Q7Z417	NUFIP2	75331.4	17721.4		25960.6	21838.3		11235		11777.5		18994.3	17155.5	15559.7		40821.5	5844.84	13802	30163.9	2914.56			9684.86	8300.59			11391.7	12080.6	20767.3	6013.62	19762.3	16622.2	5271.6	24635.6	8341.27	5200.93	8710.03	13377.1	10018.4	10056.5				8891.13			7662.3			8097.02	11837.5	22873.1			17891.9	36821.1	16557.6	31204.8	13449.7	28620.7	12271.9	10016.4	25543.4		9602.41	23402	13083	33009.5	6161.68	22350.9		35279.3	24155.9	11794.8	7319.55	6475.74	4534.22	49417.3	12888.4	18589.9	13182.4	8427.36		27336.1	15515.4	12776.2	3851.28	23309.9	40766.7	15396.6	31788	7683.21		39460.7		16449.5	26571.4	29866.7	31203.1	38793.9				6988.09		8271.6		8058.94		16795.8	27617.4	10114.5	3835.61		3855.15	6997.28			12609.3			26413.4	21634	24829.3	5442.61	5976.4	46268.4	17146.4		7356.13	27898.6	16084.7	6003.34	12652.3		7614.72	17365.9	12271.3	17037.9	10714.9		15477.2	24493.2		10758.9				15173.6	19863.7
Q7Z422	SZRD1						6716.86						18185.7	33869.6	54849			8189.83	21982	27020.7				13813		18831.9	17971.4	22931.3			13040									11539.8		21818				21217.9	24636.1				27112.8						20734.1			39620.5								27391.9			19008.3						9646.48													16063.7	12309.9			20532.5				18031.4	26154.3	30783.1	13130.7	15116.1	48541			12362.9		12571.1	11311.3			16539.2		6814.7	19267.7	12319.9							19265.2					11636.9			20540.6	13300.1			22249.1	20788.3	20487.8		7805.84			21781.7	27495	8827.03				29156	31056.9	9745.08
Q7Z434	MAVS	30648.7	92769.8	51802.9	151467	104284	22704.3	112090	87507.5	58832.3	67823.6	50349.1	86163.4	46304.8	259446	114093	67744.9	55602.8	142895	74445.9	90598.3	61031.6	150156	32384.6	33025.4	28921	51474.2	42876.3	18487.8	42687.6	75207.7	67977.2	32074.6	108033	48160.8	33106.8	48885.8	91647.9	30703.7	36821.9	66162.4		83999.8	64067.6	28386.6	53962.3	93484	58375.4	50664.4	41485.6	59079.1	40458.1	53435.1	57005.5	35360.5	33826.5	65858.1	28432.8	185872	33835	62504.7	71475.9	59427.4	52190.9	10895.6	107818	65559.2	82592	18406.6	38067.5	42440.2	71216.2	45472.8	15208.9	61506.4	33471.8	23955.8	112496	49973.7	33573.1	45988.2	49305.9	32134.3	17332.8	72813.9	89703.4	32893	74774.3	53192.4	110446	29739.2	63073.1	28306	106821	36219.3	47433.8	28434.1	51433.1	92841.3	64066.7	57545.5	104662	105248	77590.3	47705.7	89385.9	56859.2	117849	14128.6	40346.8	34041.8	117083	56522.6	39615.2	73197.3	16346.6	54738.8	94066.9	51260.4	34213.3	88624.8	114115	49235.5	44601.7	50180.2	11902.1	65641.8	61844.2	54795.4	51214.8	86724.1	107695	65124.3	46791.5	38709.9	30525.7	170836	71184.1	51734.3	41679	28420.6	41289.7	73075.6	44677.5	28999.4	76122.2	17173.9	82457.1	32829.6	82978.2	90051	62241.5	41849.9
Q7Z460	CLASP1								18742.9			14363.5	7269.05			16457.2	13413.4			14468.7				7758.68	11150.7		7577.01			6860.59	7783.63	8517.6		7959.48	4664.55			14159.9		11681.8										13549.3	9675.53		21886.8		16796.9		11976.8			7514.85	7296	17780.1	6850.9		8068.29	23454.4		14290.9				14132		10871.7	25634.1	7406.34	16128.2	17793.8				18186.1		13568.7	9125.1	22702					17017.4	12789.4		12460.5			13531.4	12752.5	41531.1	20908.2				11317.2	265741	11840.5										6413.42								15185.9			70998.6	10063.2		15261	24608.9						19186.1	9813.58	10216.2	13843.5		9101.74							14788.5			6679.29
Q7Z478	DHX29	49095.3	270620		113974		403852	302780	651657	144881	223625	428245	113840	484671	623341	136570	1.75787e+06	238219	397094	408305	68627.7	14890.5	166070	834241	2294378	513819	866915	808466	923122	277712	414633	31384.4	455840	863718	579897	677048	276756	13505.4	3.48949e+06	401246	220737	466653	259225	168307	711214		195357	644475		315351	1.1263e+06	36395.4	14110882	148715	437671	158102	201131	159335	413711	340000	799884	3.70158e+06	517891	524118	440659	606525	273306	288833	323405	780062	6017.34	472244	306378	538529	185240	483875	225162	132051	304222	800674	184744	476144	393459	248037	218847	495495	118015	181542	261247	280757	326399	203244	271619	201876	400843	196138	843985	301431	393567	610660	294353	86276.8	166066	339590	328837	426287	998939	204128	203103	29357	228048	285240	327907	152493	253238	178989		173264	881356	562868	129258	22407.7	492979	395944		3.51721e+06	170593	414940	1.04983e+06	361241	328329	99946.8	376378	317140	491377	677531	772999	398411	189579	288780	335732	212661	195655	193712	433812	349125	454285	373243	191340	124225	25266.5	855996	234896
Q7Z4F1	LRP10						272360	28550.5				6921.51												260660				52074.9	199651	59404.7			47606.9				109251	68605.7		178934							37324.4				85079					172484				36109.2			76352.6	21416.7	2654.62		131161	72735.9	50637.6	46852.7	277776	5035.28		13681.2	69074.3						66980.2		59467				72358.2			82066.8		7311.64		318196	99153.5	65035.9					173980			184597					134545				202217	72550.6	113556			225976		179456			76378.5	6577.7									37770.5	160573	115489				190482					247746				99687.3		46337.9
Q7Z4G1	COMMD6	21348			40685.9								5060.78	3139.69																	7827.11				12741									4521.64																8849.12					5223.97									18283.6							4732.1	1439.72			13183.8				15338.2	12435.6	5233.15		5891.46	3190.55	8024.44		15268.1	8050.61		4335.61	4462.17						9698.91							5706.76					10652.4				7711.72				3307.19						3919.45		3846.75		8139.84	4398.69	8865.44	9788.52	13983.7		8480.51	2447.71	7465.17			2553.8		4274.92
Q7Z4G4	TRMT11								1918.05			4872.49	5892.4							2678.5	1774.2								4093.44	3008.45	3687.13			1797.84	7404.04					2531.06		6472.91								4465.66							1343.66		4432.63	2179.05	2159.09	9539.22		2579.63	4337.56				2625.82			3657.05	10839.5	298.132		1515.34	3211.06					2124.3			1607.77		2924.97		511.819		4364.53	3666.19	2310.86	3375.09	5284.47	2832.71	3092.97	3259.22		2270.52					2024.22	4925.43			2385.73				3569.45	5848.81					3185.9					5237.87				711.923			4580.75		3934.47				7899.56	4453.77		5425.98		1025.5	4050.36						3106.93	2683.61			2294.12
Q7Z4H8	POGLUT3			52112.9				45232.9	21366.5		39710.8	24339.8	68361.1	55479.5	80202.1		24879.9		28144.7		64481.5				101464	44134.5	82296.4		68899.1		868.161			258251	28039.6	39643.6						21311.2	99645		26765.4	23803.4		65060.7	34187.1				36263.4	104402	36790.4	100059	33368.2	31857.9	25685.5	25037	91634.4	288710			32997.5		45972.3		56937.2	17511.7				26206.9	31241.9	27523.7	17299.4				27337.6	37062.5		51322.6	24560.8	137570							52657	61675.5	79877.8		19724.7	23224.2	57981.5	23149.3		54524.2			50860.3	23874.7								59622.9		375620	40262.2		73411						11540.4	51272.4	53641.5	103268	53426.5	21363.6			53905.3		30540	28686.2	71258.2	44208.7		53409.6	47493.7	19918.2	30968.5				50584			41637.1		92517.9	60475.1
Q7Z4I7	LIMS2	23228.7	16708.4	46519.1	125643	32627.2	24356.8	18591.2	41739.3	3762.79	15702.1	32436.5	13946.3	26243.5		36972.2	63373.8	27239.5	102641	9678.19	11858.9	25771.1	61968.8	92695.9	317570	9102.62	157620	18878	22776.3	47617.4	27998.3	42204.2	48834.5	22922.2	32062.7	11124.5	13411	35102.2	71794.4	2059.56	12376.7	10351.6	21536.9		16004.8	46299.5	11863.7	114923		25263.1	47379.1	2858.11	270163	29939.9	64142.7	25463.2	15139.8	17518.5	55872.6	20905.6	66569.7	106060	36200.1	35262.1	67830.7		60588.6		56303.4	38083.9	52951.5	29340.8	32808.9	84036.1	38343.9	64058.1	41116.7	22638.6		36339.5	22795	40735.2	34601.1	32765.6	8911	50232	15759.5	21221.7	18025.5	18431.9	25324	20201.5	26128.9	12246.6	15787.6	12063	16490.5	17754.7	48823.8	51315.1	12556		15872.6	15357.8	72638.2	19777.7	88455	58591.4	10943.1	30376.6	6816.58	79483.4	138055	38383.4	95663.6	101201	68625.8	3678.87	21397.1	23931.6		6437.64	14636.5	24887.8	155150	69039.2	22375	60199.1	50321.5	25844.6	41442	35913.1	41556.8		22338.1	51334.7	31287.4	116932	9628.69	40725.1	26203.5	31130	14764.3	19675	37883.1	14926.4	27964.3	26263.2	12512.7	8319.53	142411	29662.9	11018.3
Q7Z4Q2	HEATR3	14003.1	12542.4	11156.8		8133.63		17950.5	18480.2		4164.25	14721.1	12101.5	9142.49		28136.3	12190.4	9270.53	16869.7	8891.49		8608.54	19281.8	11373.1	10281	12375.2	5134.27	6493.48	32833.8	9725.03	14543.4	6378.89	14090.2	32007.6	9692.55		11028.8	8225		9768.16			7856.01	10391.7			17005.9	8208.14		21749.5	13090.4		6325.66	10339.7	18241.9		17903.9	21623.6	5187.6	14661.4	9485.65	18583.1	8938.77		16564.5	33743.2	3015.66	23277.4	4995.75	10422.7		12260.4	28683.1	5261.01	10910.9	8427.77	10309.3	46672.8	23032.6		23534.8	10421.6	7233.47	5254.38	4586.14		11165.7	12257.8		11701	31291.1	8946.07	6901.43	8899.63			8289.68	14743.8	25703.5	10761.8	8179.92		17753.6		3637.81	28139.7		8009.42	7619.97	25852.9	9794.09	11069.6	8938.16	15409.2	6593.3	15411.7	6164.33	11942.8	11424.5	14070.3	11016.1			5200.67	5873.17	8464.83	7782.03			9351.37	7862.8	13277.7	8579.58	15753.3	34567.8	7470	6499.01	7667.4	10897.8	5462.82	5783.68	13088.5			15515.3	2813.86	3575.44		20745.3	18490		8596.48	24532.7
Q7Z4S6	KIF21A	203366	188765	391959	23389.4	15336.9	182092	94446	97374.2	246035	244501	80696.4	132569	159851	1524488	467047	551399	577765	115868	50160.2	1091813	582872	197203	342346	94416.8	218274	299953	216191	325136	208345	73115.3	232533	292323	220534	26447.6	1.56037e+06	193650	184030	169302	1175459	196795	422169	212096	260720	371116	104982	61272.7	151723		477090	179526		75284.4	319549	667226	814268	277872	229294	665206	156572	387321	380851	755969	398751	66522.2	300323	370104	446287	87332.9	521472	281606	1.10797e+06	189669	70918.9	216754	203755	159488	263104	516279	192843	127629	281478	236361	225047	82060.9	112531	331139	203338	91472.3	139057	396438	121575	72022.2	552380	182888	204790	267076	110637	186417	125680	238845	220908	477806	287300	154244	162467	10521.4	125220	660139	355085	712840	220040	296891	218966	265459	259123		404270	368427	472924	225329	1.01957e+06	382208	1.19939e+06		162515	225866	284511	368646	117047	154273	147390	214095	433319	306903	213829	304589	106745	90538.1	174770	174887	538903	318800	730445	113010	686386	196767	322443	447746	124777		122283	267109
Q7Z4V5	HDGFL2	2.84706e+06	344239	540219	623645	384045	760224	243919	189814	94499.4	193006	123047	103421	219020	917470	64376.6	957365	73770.3	190135	165853	361170	1.24976e+06	374798	258842	207814	349612	339514	869766	257819	124980	86947.9	381305	171796	235797	82923.5	902370	50415.3	131704	381503	1.29472e+06	852612	187171	175509	163039	830618	190552	107246	255731	232734	237921	277027	181706	203950	218079	184780	145590	139393	138188	147222	144198	210150	103762	316634	478488	108063	1.09007e+06	1.29236e+06	279642	176413	1250488	316838	857990	127720	164822	150956	102223	64006	174135	75082.8	226927	86603.5	212203	275308	212001	91006.3	221290	95429.2	168829	135261	126101	512500	217675	134881	191209	136341	77133.6	132839	194667	323585	180181	148428	236232	468707	224746	301186	101709	366526	158348	101256	156921	269246	403648	170662	73948.2	323345	162220	901381	131034	131478	928738	237012	274090	154867	133807	1.14516e+06	5.33568e+06	155907	229349	341385	220309	293032	194673	242832	439458	198921	156329	396105	242943	60547.4	69490.5	146820	153552	78509.3	98946	14202.6	256589	690341	255476	764792	147696	274760	161201	96631.6
Q7Z4W1	DCXR	300389	556747	115041	2186133	2.644e+06	2.54426e+06	157725	96607.1	1.26141e+06	341357	81619	745211	870687	7.89381e+06	89436	114252	2.00389e+06	161649	3925117	407236	503554	875815	1.33559e+06	146730	2.14095e+06	162363	368716	270916	332202	817174	225287	679081	129139	214621	483626	1.71513e+06	307657	368389	487408	3.07167e+06	544283	1.59024e+06	1.26433e+06	1.07744e+06	1.02825e+06	2.18172e+06	439061	746313	972628	406102	1.52924e+06	112354	2.64374e+06	683520	970240	1.27206e+06	337818	1.59575e+06	129668	499102	66862.6	3.8988e+06	948654	95546.3	106298	3.161e+06	129651	362906	176864	3505226	147668	107705	177771	619491	86340.4	190163	1.68081e+06	172364	144991	151859	192911	3.17891e+06	148692	362639	112690	542191	122756	170842	156034	199210	497153	178076	249301	2969472	694394	76036.8	482929	133717	106258	2.94554e+06	1.03827e+06	5770822	3.31372e+06	394273	221661	449569	588253	1.35274e+06	647344	741546	6786973	1.84472e+06	1535817	1.30329e+06	287023	1.06485e+06	2.09509e+06	96060.2	272529	2.3739e+06	212858	1.82886e+06	1.22466e+06	146099	71647.2	230174	208512	132630	685479	129521	2.46662e+06	387171	4.01346e+06	347965	1.26018e+06	135280	166949	916708	199173	1.26836e+06	213262	200767	4.18456e+06	746633	461614	2010407	2.42216e+06	672474	1.63427e+06	2.92957e+06	243108	625175
Q7Z5G4	GOLGA7							11436.7	11180.1			5392.42	2417.9	2772.05		13629.9	16150.5	16662.9	1974.16				2593.31	2172.02	1564.2		1649		7459.05	11392	5588.24		23150	2513.33	25141.7	22602.4	8696.71	11737	11939.9	12691.7				16684.6			16091.5			11280.6			5364.36					1609.78		13079.3	3447.14				11919.2	4069.73	833.138		5120.8	3284.63		26774.8	21912	730.026	2231.9	11063.1	4439.06	1918.74	4810.7	5022.45	12790.2	17107.7		24660.2				3484		17741.3	5189.26	2575.9	2087.56	2208.3	14417.9	1722.03		4613.96		11304.9	6010.81							9948.07	1885.51			18098.6				16271.4		19168.8	18088.2	5399.52							4029.44		4810.42	1577.83		2656.43	3340.34	6085.79	7057.82			4281.01	5268.67	10993.9									3356.44	5170.2		24633.4	9926.44
Q7Z5L7	PODN						37503		243722			37023.3					51206.5								187452		101503			44915.9	32959.7	78390.4	43880.5	22481.5	50991.4	77728.3		38065.5	158788						23199.2	68843.3		168681			43633.6		403816				23156.8			22043	37390.7	55287.6		45957	28094.9				1916.57					200426	23895.5	19047.6	25466.4			29210.7	17384.9	47756.8	14441.7			40905.9					34251.4	5440.39						27764.3	33975.1	18516					89748.3	30770.8	72661.3	22626.7	18109.3								69274.9		55329.8						174551	204234		37696.1	43673.8	6268.81	31569.7		37414.6			31849.9		56282.3	26155.4	34327.9		18301			66056.3		31204.1			8128.73	147601	112936
Q7Z5L9	IRF2BP2		25444.1	30763.8	41047.6	20116		38027.5	29303	6663.07	5264.26	30433.4	10343.2	8570.26	46570.9			33405.3	50177.9		38997.8		14399.8	12866.7			28825.8	27904.3	12509	15550.3	13760.9	15844.7	22548.9	39736.8	11533.3		4748.47	16246.8	19974.5				10370.3	15940.6	14268.5		2893.17	24873.1		8105.81	16029.6		23781.3	11911.5		10224.3	8293.11	18245.6	13307.9	11657.3	18624.2	64022.8	10616.4		29466		10098.3	18134.4	16477.5	13127.4	14746.6		33506.4	6404.9	8612.54	31259.9	6613.23	10556.3		50271.3	18153	9284.69		20074.6	15530.1	55238.8	9605.95	16559.8	38264.8	14823.1	6459.56	8814.64				2727.85	20901.3	10965.3	52290.3	22436.7	14440.2	19414.9			12216.9	7856.1	28455	22852.1		20901.8	40250.7	11751.6	2598.99		16145.6	18709.4	11486.4	16713.8	11598.7	21295.1	18333.7	40630.7					11461.5	26683.3	34012.2	7590.28	40141.1	9816.5	18489.2	5494.99	17223.1	7491.86	67735	17805.8	7929.83	6492.88		8955.96				65706		7071.84				22987.3
Q7Z5P4	HSD17B13					308487	206244	28685.4		21458.2	38169.7		298935	93026.8	171714	22263.9				9035.84			53340.6	4749.99		7269.31	6386.07	35555.4	65564.3	71087	62142.3	23383		9855.08	3135.37	24265.6	170729	16491.2	52465.7	81022.3	434368	62497.6	339047	37964.3	139115	153752		62086.2			82218.6	13650.7		338891	33559.7		83192.1			7879.74	9651.62			107317			107180		120958	21270.7	398419				61043.8	15255.2	48669.2				15451.7		190642	22690.1	23880.1									326794	306209	12444.9		9841.18			45484.1	92518.4		36116.5	26864.3	16266.9	34103.3		14822.1		10492		130478	282863	5836.55		71367.4	92484.8		34948.2	58429.9	45164.9		25801.2			119605	39358.1		63526.3		19306	51982.6	98838		74240.5		81563.2	14556.6	60931.6	75394.9		132338	308050	77695		288961	6661.15			245972	20617.8	121547
Q7Z5P9	MUC19		20103.1		44551.7	9446.6				16396.6			24489	22848.2	104549	27471.8				31554.8			11849.6	5986.82		22610	4504.06	5808.33	28882	4095.75	5382.3		23502.9	8667.32	5068.4	67392.5	11962.5	5175.95		55347.8	30189.7	25002.9	29621.4	13731.1		21757.2		14008.9	42205	8569.39				26722.4	20713.9	40094.9	14921.3	103879				8757.86	18429.5	12524.3		9257.47		8989.44		6373.17	23925.9	12727	27788	5445.74	9625.68		9306.17						18583.5				38280.4	20207.7	14067.7	19285.2		13218.9		22262.7	15158.7			10227.9			26358.3	25675.7	34500.9	27859.1	2345.8	15629.6	8935.46	3848.34	19076.6			8645.06	75096	2091.17	14827	5660.74		13446.6		5323.54	17355.8	21588.1	4630.26	24048			65278.9	12262.1		10547.2	11289.8	15258.8		17527	16525.7		2496.04		14318.6	2810.59	17929.2		19254.6	69550.7		23496.3		30812.8	23953.6	17952.2	25074.2		31079.2
Q7Z5R6	APBB1IP		12201.3	26948.4		9468.21	10914.7	23174.2		10692.5	52067.8	17786.3	20990.8	15338.8	41689.4	22145.1	22244.4		12368	17441.3	60068.3	51678.2	19574.1	5023.7	42919.1	19202.4	17553.8	23943.5	30176.1	10536.6	16712.5	22583.9	17982.2	30215.6	8408.45	22958.8	2491.19	8109.04	15487.2	12844.6		15503.1	3771.65	18217.9	51948.9	18702.2		4217.75	23057.1		23063.4		7504.74	15263.6	47064.4	20166.7	10764			23954.8	3379.26	35446.9			17642.1	14186.2	12585.1	19039.3	9776.33	25561.2	11444.4	15207.5		13357.3	9509.26	18545.4	6380.21	3579.54			6463.18	9855.66	13727.2	15413.6	19603.3	9898.57		17615.6	36481.8	19387.3	12984.8	11110.9	21380.6	8373.28	5921.68	6423.81	12558.9	6715.66		12716.3	30407.3	7879.25		12793.1	19662.8	4758.67	40697.8	6347.49	19550.6	17717	17083.1	21147.6	24766.8	10909.1	13531	41663.7	47225.9	15866.2	23664.2	13880.2				13011.9		25620.9	19826.6	5401.98		13521.7	23948	10903.5	10050.4	14718.4	4122.63	9876.88		27701.5	11891.4	12877.8	19264.5	11820.2	26023.6	15769.3	24423.1	10655	16849.3	4400.85	76813.7	18492.5			17494.7
Q7Z6B7	SRGAP1																																		1553.1																																																																																					14090.1					2475.09
Q7Z6I6	ARHGAP30		560142	2.58191e+06					473704		396574	309394	317330	26784.1	2.59298e+06	1.25926e+06	1.14665e+06	2.04275e+06	755501	1.55025e+06	1.22113e+06	25886.7	590942	1.32477e+06	677146			1.18311e+06	42902.3	996341	332803	9580.91	1.19851e+06	540623	328296	650728		737879	1.84313e+06	578036	25228	11638.8	40855.7		24328.2	114007	457431	387175	193573	914150	300418		599716	62855.9	1.44053e+06	1.02236e+06	464657	647747	1330732	789028	932901	402813	2.07628e+06	1.30937e+06	676923	1.57056e+06	1.08315e+06	1.41295e+06	434446	1.00428e+06	1.11157e+06	1.98201e+06	712562		325921	415899	506261	3.77003e+06			313892	858977	1.01483e+06	754281	241699	842623	935132	797648	30235.4	492743	42836.8	731282	588863	968402	384395	732071		12302.4	818174	623379	831210	752574	1.56187e+06	722796	258261	662260		14805.7	1.99066e+06	926038		1.01004e+06	1.67492e+06	532524	1427117	968090	1215.52	2.40338e+06			1.33153e+06		1.28159e+06	1.20761e+06	601177	397025	464116	777561	906230	289776	733983	71704.1	382255	1.09673e+06	843262	449472	1.09917e+06	492474	35695.4	365638	430042	589079	771875	1.1342e+06	17662.7	1.22354e+06	543567	628628	1.33494e+06	318184	41791.5	389127	578606
Q7Z6I8	C5orf24		23178		10430.9			25333.4						20750.4									10704											18653.8																15683.9				4271.18		9002.88		4427.46	22238.6		14337.3												15165.3													26248.9			21559					19907.9							16970.9	7877.74		8658.72														18148.3					17294.6								19084.9		6395.79				26835.3
Q7Z6K3	PTAR1		29559.3			60147.1	18142.7	56247.1	25835.4	18980.7		34348.5	34461.6	44364.9		75404.2	34971.7	35979.9	34666.6	38247.6			34935	34735		37793.4		112036	81643	20092.1	24519.7		22641.7	26901.7	32124.7	98774.4	31228.7	34411.7	41007.9	75889.5			94670.8	121559			15239.4	14815.8		67876	12418.6		22836.4		54323	72284.5			55354.7	19438.7	68624.6	32460.3	24036.8	30726	39879.2	73869.4	36105.5	34126.2	37180.4	28433.3	26331.6	65395.9	68693.5	40406.8	25650.2	14497.7	29630	82349.8	118116	89002.7	54397.6	30278.7	73973.7	38306.8	19167.3	36479.6	57868.1	17623.9	35242.4	28395.6	39025		65166.8	61378.7	20795.7	45043.5	42068.1	35623	56509.4	35820	104522			19568.9	25431	54180.3	50573.6	18613	40864.9	32337.5	58609.7		69193.1	65936.3	35851	26080.4		85972	38207.6	50152.8			87010	24573.2		29021.7	50630.4		28046.2	11116.7	51873.6	46739.1	40358	37617	20819.9	34775.8	52157.3	37197.3	47331.6	35898.8	62294.8	30821.1	54947.3	124745	49171.4	51352.5	61585.5		54281	32508.8			72422.3
Q7Z6K5	ARPIN	74060.7	134373	97361.2		53719.7	46659.2		53950.7	41009.8	81251.2	61896.2	144624	149732	244108		129495		118594	105899	61261.4		45790.2	72499.4	175616		164921	92354.4	88770.4	52383	55913.2	63822.5	143396	143458	77478.4	63758.3	45568.3	83673	162773	31974.1			41628.8	63911.9	94215.9	71101.2	173460	69381.7			163025			70220.9	48270.2	122557	49522.3	56111.9	55271.4	58161	39736.7	205466	92584.4	161485	43603.9	123298		64517	36219.9	155595		245807	155787	61458.9	30766.1	41654.9		24578.9		42996.9	93463.1	107847	55767.1	85725.8	91497.6	75328.5			133026	46931.1	70492.8	40427.6	45401.5	63241.8	18951.3	23790.6	91171.4	119439		65006.6	45132.5	53353.3	46773.9	37509		19592.7		66424.2		140438	54017.5	55500.2			163884		112000	185581	107596	38913.9			76113.9	58043.7		86078	129952	60226.9	54245.9		131709	45552.4	36133.2	69456.5	41962.7	24746.6	159277	88255.4	43242.3	69257.4	29428.3	153999	62014.9		87101.1		15800.5			65886.5
Q7Z6M1	RABEPK	278599				28925.4		14689.2															42787.9								25510.4			27116.5	37728.2				40808.8															60357.3									58688.5				30490.6		17278.7	44801.9					21381.3		18940.5	63921				46286.3			19249.4		31090.6	29521.6	39511.9			28556.9				72254.7							16672.7		62401.5		9541.29	27259.3	36343.4			58403.9	30202.9		40354.8	43869.1		30289.8					52840.5												29004.3					23576.3		32545.5	43061.3			36045.9		21712.1	82918.2	14918.2
Q7Z6M4	MTERF4		119838											65724.4			45982.4							47177.4			39262.7	45176.4		26492.3			17617.6	94552.6					23321.3														43254.7							47836.7					41956.2			141909		73006.5				26411.8				18841.7		45367		29481.9		39317.6		63418.6	52974.4			91269.8	61321.8	37582.3				24523.3	37630.3		81687.9		41686.9									68738.6								45721.7		26438.7				23167.8					15915.2		13139.8	12661.7	17485.8					26521				22876.4	24018.2		31880.1
Q7Z6Z7	HUWE1	15901.7	23696.6	47452.3	10215.8	12980.6	9788.41	23538.8	15907.4	6094.36	31961.8	20174.2	19069.4	42411.9	4834.5	30741.6	22095.9	8230.72	37245.1	13310.4	19728.2	7481.47	9549.07	35607.5	14980.7	3652.76	12658	13739	9121.12	9944.69	29433.3	18914.5	9423	11673.3	24367.4	27040.3	14678.7	20692.4	9219.63	52490.3	16904.1	15119.5	11562.5	21167.1	14118.5	8995.34	39972.9	17403.9		16360.6	19372.2	18127	16800.6	18078.9	41706.2	22649.4	13350.1	24364.8	5905.68	25971.6	8044.48	17181.3	14175.9	17737.3	30697	20423.8	1726.19	21160.8	15297.4	12933.8	8821.31	19433.1	16069.9	12036.6	16947.9	17324.8	18348.7	6598.73	17737.8	17606.5	18256	18244.1	7221.56	17066.4	15815	22549.9	9384.38	13863.5	9099.53	5859.89	9295.03	23668.5	26024.7	12558.9	10858.7	8314.36	42211.2	24719.7	28715.2	21891.5	17483.4	18193.9	22171.1	20061.9	20367.1	15552.9	28743.9	13340.5	13711.6	28867	6915.83	10420.7	5183.5	13447.8	32069.4	14213.1	40331.5	7428.47	24056.2	16380.4	14560	24232.5	8289.65	8532.98	11315	16028	22337.6	19388.2	37755.3	7816.32	32667.6	19882.6	10462.4	17845.8	21217.9	7541.45	29232.6	25253.6	20709.4	17940.5	5651.76	21185.7	19413.6	13374	17657.8	8946.78	10978.2	11407.8	20854	26798.1	36637.4	18607.2	14723.3
Q7Z739	YTHDF3	63046.8	38834			53107.2		27173.6	21242.9	26173.1	31538.2	57895.4	25167.7	13407.9	25768.7	51033.9	138580	54212.4	56958.7	12632.6	31510.6	21299.8	26021.2	34518.3	105564	20252.1	23971.5	20513.5	14325.7	45897.1	17382.9	36575.9	55850.1	65809.1	24847.9	137757	15757.1	18207.9	86476.8	36194.5	7431.46	22056.9		10913.8	13430.8	5393.1	55430	19036	16630.7	33079.8	130268	16943.5	20613.3	19338.9	23072.4	20873.9	16026.3	30015.1	35335.7	61065.3	35569.1	67144.5	67153.7	97338.2	43801.2	108012	11778.3	62770.1	16883.9	105885		68459.9	50681.3	18482.5	20551.9	24425.9	25783.7	26036.9	15958		17149.3	37559		28314.6	35580.7	42229.5	36107.6	56062.7	66829.3	35559.5	17814.7	35248.6	17266.1	41644.1		29266	40323.4	23011	69634.5	47534.6	9224.28	16134.1	16134.2	18983.8	35641.5	14735.4	59387.9	33007.8	27364.6	65808.5	34816.7	36612.1	23643.5	15171.8	33933.6	30848	17464.2		15131.5	52883.7	32715.3	17893.9	51558.2	19858.3		16405.3	17645.4	15519.8	25880.1	18223.9	25969.3	32051.7	31895.2	52049.9	22935.4	15786.6	82370.5	21635.8	23271.5	24619		49859.6	28249.1	14460.8	12872.1	27262.3	20528.3	14345.8	21484.1	27727.6	29924.6	26906.7	7923.13
Q7Z7A3	CTU1																	1305.68												6693.53	718.785				487.264															1304.02														1658.33				5849.32										3102.99				1466.16		1359.07							4204.5	2741.49								3030.85					3851.13				2045.61						668.794	2215.59		675.935	1078.83				1128.28														2747.06		2122.04			2878.33				1996.98			4148.86
Q7Z7E8	UBE2Q1	35916.8	29104.6	21618.5	9771.11		15288.1	39048.6	14798.4	9435.7	7215.3	33208.2	17357.2	23077.4		65517.1			32781.5	17201.1	34852.6	8105.47	19899.2	12191.7		15725.3	14306.6	123728	37472.1	19047.9	21612.6	12537.3		42527.3	18481.1	13864.4		19669.4	9981.49	19004.4	9813.95	13451.7	5859.01	18280.9	22676.3	15139.7	30888.7	9760.21	24024	29097.4		15573.6		8646.94	15229.1	15610	7088.47	16824.8		14456.7	388446	67607.1	21007	6077.9	64804.2	49664.8		15698.5	28435.2	49726		12667.9	36122.9	15262.2	11848	11371.8	25279.3	9595.68	8178.91	15291	28752.9	19165	5812.09	11302.2	32775.7	18029.9	7383.63	13538	47171.4	8316.91	20986.2		16669.8		11964.2	12190.2	52270.8	22318.7	17746.7	21832	26803.3	4568.89	18412.6	8562.77	9654.99	20053.9	30188	10978.3			31839		45266.8	14605.6	18632	10378.5			21755.4	53569.1	16157.3	9559	19419.3	12143.6			35756.3	16601.3	17192	20239.5	19866.8		10548.4		12774.1	12001.8	54511.8	22398.8	10337.8	15009.5		13476.1	6145.2	24320.7	17381.9			3764.34	8455.5	12280.5		15763.8	21204.4
Q7Z7F7	MRPL55	85465.2	12519.1	11146.1	39977.4	67812.4	4465.3	32321.8		9352.28	18738.7	6392.73	8368.22	28460.1	39539.7	24196.3	15016	19627.3	13489.9	30402.7	90129.1		17950.2	35221.1		4165.59	29528	44347.3	33186.7	11800.1	24227.1			17735.6	20002.1	18929.8	21741.4	6170.21	10825	14355	16681.6	11514.5		22055.1	21102.6		18136.8	6281.39		23541.6		17539.7		5188.89	39020.4	50169.1		38034.1	38101	23888.6	21680.5	12993.4		10454.3	6182.65	16122		19830.3	7669.78	14535.7		33523.5	11267.4	18038.3	18648.8	5554.21	8930.1	46001.4	34682	54606.7	7863.72	19516.8		14981.9	10702	21395.5	18312.6	31188.5	17712.1	15277.9	8501.68	7887.14	19808.3	13055.5		12430	45455.8	17590.7	20064.7	9278.7	21946.2	33078.1	32821.9	19938.6	26484.2	12450.3	10001.9	8841.49	18020.4	12544.8	24238.4	28016.7	19773.4	11192	3353.27	20104.8		52581.2	29200.9	18887.8	23610.7	49646.6	29484.2	27260.2		13135.7	6746.61	17638.7	24108.6		12429.8	8395.89	6223.89	15121.8	23950.2		24987.6	4135.68	7780.79	4453.03		19892.4		11807	11846.3	39777.3	5850.22	12681.5	22337.9	9570.08	20477.3	21155.1	18501.3
Q7Z7G0	ABI3BP								64121.8													57962.3			118281	39236.5	65860.7			23638.5	31138.5	55128.1	60075.2	16458.2	9278.68	106315		24523.8	35021.6							33340.6		69027			18862.2		173353								19190.8	20577.4		76766.3	50186.4									31072.7		44710.2						50942.4				33584.4					76169			40005.1				28052.4	25384.2						135294	47146	68231.8										95406.7		29951.9					40461.9	143200	50818.2	41187.8	31572	34371.1			46188.4	16665.1			34009.9		32204.6		11962.9				40255	30749.3		44667.2				94895.7	141189
Q7Z7H5	TMED4	67714.2	97116.7	106329	73814.2	82105.8	40715.2	239002	92995.1	84136.3	117408	72964.4	47562.6	124675	158757	108368	156407	99866.6	108234	34555.9	107643	138568	124982	80243	303680	73562.3	460286	139804	76174.7	65901.1	242828	73551.7	91523.8	54440.7	81069.1	90166.6	72944.8	55156.9	99790.6	99815.7	105350	56403.8	72394.4	162620	77835.1	71697.1	66014.5	69421.4	51595	83393.3	71987.1	93557.7	64927.4	73233.4	108443	85499.9	58734.2	106745	93989.8	67129.9	94233.2	87459.7	129370	96282.3	78062.4	135484	86601.7	96273.3	66607.9	103814	111260	72970.7	108460	47892.6	66035.4	104995	88780.2	59063.4	116692	66811.1	60455.5	50420.9	61209.3	176942	82173.2	81552.9	93808.8	128265	73901.3	126756	24426.6	61493.8	113963	101910	66189.2	103600	102265	35500.4	79086.3	85468.9	134414	56748.4	93062.7	73200.1	89511.1	60729.5	144630	73192.9	92008.9	112221	60907.4	174423	50984.5	106690	72310.5	103657	88886.8	107344	112711	118933	113143	92410	77597.8	97159.6	88554	71295.1	121181	50474.8	74396.8	64012.5	79859.6	49226.3	38568.2	65163	57565.2	68111.7	158248	51411.9	54530.9	45993.2	51758.8	38416.9	45630	95327.2	57642.8	53815.1	125499	71217	87131.8	87175.3	202855	69488.5	69121.9
Q7Z7H8	MRPL10	65030.8			239294	184384		62009.3			37473.6	36089.1	30300	16215.2	177946	65904.3	60904.8	53790.1	101658		115279	44780.8	23710.1	41897			46436.9	53607.4	48964.1	39819.1	20423.7		28882	54053.2	6999.96	63161.6	59654.7		56521.6	71832.9	39147.8			55482.3			37710.5			39587.3				33428	69999.4	58284.6	33573.5	47511.7	47213.5	33003.1		67226.2	60167	90321.3		76854.3		54227.7		68290.9		95800.3	45429.4				26210.5	80491		48090.6	42687.4	32788.4		41598.6	7960.01		44973.7	28469.5	59684.3	75986.7	34910.8		44407.9	66680.5		41648.7	73295.6	53576.1		41853.2	32491.2	45227.6	45008.6		149911	2221.19	103331	36535.1	35524.2	54534.5	55672.7	35133.8	34447.8	34031.2		28432.9		88687.9	44823.1	54900.5	47310.9	57904	63699.1	83302.4			29620.1	55812.9	64140.1		52096.9	67699.7	35935.5		11422.8		80053.4			34008.8		34520		71428.4		57390.2	28215.1		52742.2	53723.3		48144.7	62620.6
Q7Z7K0	CMC1				256539	92355.5	71532.1	183237					63755.7	82137.5	351215	219986		195195	132143	155192	73605.1	174371		132344		95546.5			49794.3	96990.9			58225.6		29924.1	100533	71174.6	44263.3		190327	74924.5			52986.2	64568.5		15270.8			148938		69374		74158.4	101167	74870.1		58488.4	418178	200273	123168		114166				239398				170823	612282	234875	70767.9							66952.2	103962		190157	30951.2	172359	231137	250076		70317.2				91355.2	215413	98808.7						104039	108230	82888.6	55803.7	48540.6	48236	74807.9	104541	70240.9		53037.4	141979	29578.9	91442.5	231089		188018		45260.2	64916.6	109410	53970.2	146318			34341.8					90882.6	69225	179272		53254				57902.4		97028.8						107904	118018		277982		102398
Q7Z7K6	CENPV	11718.1	95271.2	82366.3	274870	216383	21166.4	58676.1	42168.6	23877.8	76734.8	70646.2	26115.5	31649.4	137225	11378.1	8244.95	72351.4	77132.1	24005.2	74897.1		70094.5	44277.5	10084.8	13576.1	48690.9	45434.6	36551.1	76954.9	23890.2	58652.7	46778.6	42452.7	30170.5	25464.4	23849.3	5033.43	31474.8	23769.1	28541.3	21302.4	13331	45861.9	44673	17633.5	39771.5	13049.3	74516.4	20791.5	11976.2	25319.8		19295.5	20963.5		9432.67	81967.1	26439.5	28695.9	65522.7	27842.5	82072.7	7603	11051.8	43345.1	36075.9	51252.4	49906.5	26909.1	12665.4	55588.1	66424.5	20040.1	26518.4	43474.6	17118	20523.2	30625.8	37074.7	99891.7	36647.2	9691.35	119807	28795.4	127864	43568.7	49874.7	51767.7	37816.9	21740.5	31144.2	44361.5	10511.6	30861.2	19062.2	30270.7	13075	101483	15312.1	107717	66681.6	20584.7	15931.8	91493.7	43794.9	122520	23688.2	31924.6	90650.4	85099	59740.7	34901.1	10889.3	107420	45801.5	23661.7	24015	20859.3	32594.6	59118.3	84925.1	95891.9	20731.9	28759.4		11421.5	61892.5	80979.8	37279.4	135514	15797	64120.6	38917.7	39797.7	10678.6	184898	167818	18537.3	38129	47044.4	24148.7		13695.6	7176.21	41223.9	31736	67084.5	34493.3	40927	84430.9	77997	10400.1
Q7Z7L1	SLFN11							19717.7									22191.7		53293.8						16769.3		9455.78				4463.29																							64036.6							4830.65	40111.1							6413.77			19658.6		14191.4	5430.21	21286.3	4422.07	8338.94			3960.49																			20199.2												20799.8				17558.4																	8258.49			14853.8				4965.16					20958.2
Q7Z7L8	C11orf96		7783.07					38027	32056		11761.9	10424.7					2856.35					5967.85			36158.5		8137.77			6391.23	17677.1	9628.14	5887.23	16802.6	32268.1		19001.1		16085.9		26030.7	11563.7	11379.4			32526.6		12848			14495.9		170867	5718.27			13757.5		1725.79	6887.37	7718.71	36352.9		13069.4	4561.58		2577.84		3799.8			11899.3		13554.2	4631.44	3694.23					4178.56	10215.2				30231.2	10293.5					6961.07				10570.4		10404.2	25806.6	11411.8					7523.3	23796.5	7815.55	15260.3				7594.63					20321.3		15736.5					6769.33	25156.2			12409.5	20078.8	8585.73	23314.6		21243.7			7005.22	10353	36269.1		14097.1	15063.3	10989.9			17230.4							35724
Q7Z7N9	TMEM179B							11843.8	17724.3																										34795.5		7338.91										24915.8																										25157.7								5528.05				6811.01		5765.93	7067.62	8142.73	17410.7															24770.2	19001.7		14473.7													5306.11											9942.65	5081.37																	8272.95
Q86SE8	NPM2		30910.8		264759												54792.1			14111.8						42251.6														54579.7									33016.9																				38359.2												29602.6			37577.7																76135.7	42324.2												38467.8	36581	26505.2					57073.4	53508.9			20717.2															11280.1		30559.4			118126						41080.2
Q86SF2	GALNT7															48079.1																																												27299.8												37779.4
Q86SQ0	PHLDB2	679470	465973	305130	1310539	324209	72887	589663	299236	46267.5	204255	196076	58669.7	53382.3	316229	149242	371421	116085	310906	7823.5	670018	205554	178266	69861.7	593594	116362	490949	712385	144714	92019	80802.2	178712	155542	318697	161548	176066	96762.2	21050.8	103841	94925.5	46445.6	178783	75188.8	481083	345640	141859	7706.41	112450	667280	387738	102381	225141	117048	85449.5	120723	217168	79004.6	240322	220353	273116	219522	251921	115765	171113	105668	395950	17144.5	652427	304002	508754	4853.24	395137	550645	302993	88150.2	220897	165150	48126.4	230800	212252	103166	95477.7		202073	276746	267033	92153.5	344907	1201144	81039.4	128132	132987	84668.5	101417	4499.16	156950	367736	128839	6712.56	111789	105183	204767	8936.22	154183	639658	131835	152672	162126	156761	511301	479559	378138	172028	17920.7	67294.9	134158	269360	247407	183512	275230		596393	196359	231236	259474	583031	93543.9	158691	210347	140613	108920	21238.5	80099.8	84313.8	85727.9	270278	350159	194276	165347	80854.2	7240.08	141269	31889	49673.9	99574.9	261165	3116.99	50247.9	48134.3	3443.58	917426	258760	7034.07
Q86SQ4	ADGRG6	79787.4				22534.4		55706.1		8226.48			10008.1	15349.2	14052		24891.3		22397.6				6410.09					15877.4		9066.69				9883.27				23734.1			11890.9	11237.2																			13363.7			17054.9			5730.8		22784.5			27319.9					11462.2		47763.6	14720.9	16575.3		7085.67	18534.4			9239.71		18161		20044.4	6094.3		5632.82	6688.09	8445.56	27767.2		5766.14														6913.71			5272.26			17669.4					6046.03											7157.78	14048.2					9462.11	16481.9				23633.1
Q86SQ9	DHDDS	2104216	410078			1106266	3901761		157994	11310486			153237		1055588	839154	551882	1071308		1043335	355905		1325744	132414	3420125	133913		477860		139091		138516	496938	408319	129893	226860		816356	1259931	394201		177966	483209	1036979	2445899		308102	532650		184940	583810		845009	277004	212462		155487	246739	270536		611673		1348811	1599981	992146	2037990	1931600	1235697	410891	83157.2	854936	1751520		491464	468231	986306	168620			9840963		1417062	2446007	517517	73413.3	4912630	180973		277535	187619	379061	253167	615347		405544	435225	1372578	161565	4319594	332046	137665	201170	1498875	956399		268979		762643	406147	298101	377913	246611	436038		171708	259158		1080028	283272				1009885	163233		2257094	1294556	105838	88105.2	1641545	436322	285134	244894	522951	516995	828280	420409	152144	1549614	675404	1870912	567214	399446	176500	297421	342157	415738	1198246	461277	562777
Q86SX6	GLRX5	46536.8	29728.1	24123.7	110597	130812	73974.6	47242.8	34528.1	57624.9	13655.1	71475.2	58855	39474.2	325006	53779.1	21278	60133.4	42534.9	77953	131359	86032	96724.3	108371	5316.85	37021.2	33708.2	75477.5	73329.2	42184.6	35531.8	17874.5	21896.7	29222	76282.6	93441.1	37673.2	31801.2	29770	74139.9	36716.7	29345.8	110431	198366	47315.5	34897.8	48984.8	20287.3	108751	51240.4	35813.9	23481.7	23977	32089.1	17620.3	75058.9	55496.9	28915.2	43232.5	23112.5	42163.4	37553.4	53594.3	19220	28489.4	63339.3	49595.7	24633.6	23385.4	35008.8	40760.5	28452.8	67630.2	15872.5	21697.9		50588.2	53494.6	63769.6	61056.6	51654.8	28252	58398.9	30316.2	54588.2	30703.2	76764.7	31280.1	109073	160728	35458.9	43909.3	78810	166346	38850.2	48331.1	108922	37103.6	37839.8	26859.2	179708	28075.6	41660.5	77445.7	19538.3	44637.8	41864.4	36042.2	49892.4	41524.1	90135.1	24024.5	59779.1	57603.2	47530.6	13053.4		150302	22390.4	121588	46915.2	55231.2	71821.1	40532		10461.2	66990.7	69899.9	37828.7	16635.8	21333.8	31020.4	64791.7	173296	132884	35340.8	109735	86884.8	46226.4	40650.7	53674.1	24686.2	20164	162789	31347.2	174931	5547.27	40638.1	26526.7	90393.3		49609.9	79390.4
Q86SZ2	TRAPPC6B		138167	106825		18170.2		57995.2	73614.1	958.339	214656		9217.75					1637.43	12146.9	137353			9734.23			2331.44			3642.68		20629.1											2426.51										2181.98		2542.93	4076.23	2808.52	2112.24	3265.66			73050.9				4852.14									4351.76	91446.2	72886.2	2502.54				3440.68	3623.64		122413	68693.3		55001	61579.1	19549.3		56811.5	2899.48					34439.3		8295.2	97057.4		6783.11			11913.5			1509.84	1910.72		37517.9					124302	35552.7			9811.29				2449.92			4736.44	8319.77	108093		3218.58	17487.8	18993.9		12120.5	70810.3		61761.8	89378.8	102430		54009.5				2146.65	2968.09	3191.09	2283.36	277765		29707.6	1552.83
Q86T03	PIP4P1		12342.1				8073.97	21184	4646.97		27925.7	16595.7	4970.57	7831.48		18251							2316.86	972.908		10534.9	16682.8		19494.7	6072.15	8594.28	13957.7	15532	11283	11965.2	7244.47	2920.17	3814.05	15700.2								4726.37										7218.03			18953.3		19653.3	20415.7		19559.1				2944.11			11884.9	18113.6	2557.94	10191.2	12471.5	4592.98	10442.1	3178.57	11048.4	7493.76	13901.8		14835.4	9033.12	10592	5933.71	13916.9	3033.53	21875.4		19285.9	13386	8798.89	6535.78	5254.76	8504.28	10557.7	11490.1	12269.8			14604		16859.9	8418.66	26237.4	17224.9						15719.1	9143.84				13078.3	24061	12235.7	21952.1					16088		13060.4	8340.9	18106.2	4890	7887.9		6897.58		12507.9	16110.6	5725.35	4873.82	4129.12				6441.34		11101.4		7497.89			15943.2
Q86TG7	PEG10		121943		711619	169433				17599.3	50668.1	68096.9	129430	130464	11596.9	109364							55385.7					108145	7477.3	104300	185002			91869.1	34698.4									36142.1				150311	4246.18	104765						178987	97391.1				96875.8				94012.2										74140.7	97238.3	39905.4			291859	29071.1			79581.5				150439	140921	46136.1	156582	162392	163949				328136	124597	101873			47573					161214	132307							81695.5			36245.6		106375							198013	154206		118088		84217.5		112566	151221		162970	297961	27820.3						72696.7	841469				28874.4	112802	121110	49069.5
Q86TI0	TBC1D1	64074.6	291509			458888							878.965	1402.28				2652.92												371.918	4115.84				2944.27				70872.9											59438.4					392527				42326.5	30604.7	38282.8				965.014		27075.9	49993.4	19904.5						32558.3		28792.2			66341.9					84021.1									148078	24754			283000	79483.9	281.011											23262.7												26628											56038.9	49086.7	28931.4			29691.5	16983.3	21203.5			48222.2	1989.06
Q86TI2	DPP9		48295.4		26372.5	21874.6	18075.6	29259.4		34585.3	16965.6	24054.7	23256.6	16072.5		18322.8	43562.6	15870.5	23228.2	8610.82		20336	22059.2	45369.8	52163.9	25864.6	4455.07	10546.4		47816.5	30495.8	52372.8	47706.1	16630.6	18922.6		9860.19	18326.9	1802.95	5669.34	14416.1	26549.5	13501.8		10558	17345.9	16294	29612.1		41450.6	30218.9	24019		45612.9			33526.1		24904.8	19309.1	25209.7	45321.3		28291.1	24340	64993.8	9713.81	17416.1	33767.1		19005.4	47267.6		13938.1	23678	25279.5	25216.4			9374.79	13119.7	11399	99071	23167.7	24816.9	43903.4	17053.8		9316.94	21942.3	20690.8	26084	23620.8	23201.1	15972.1	18212.4	4680.5			24259.6	15167.8	34503.8	18380.8	57426.7	71834.6	45709.9	99472.4	19973.9	34955.3			45632.3	15202.5		18022	44044.3	13293.2	31181.5	16039.8	26534.7	17593.5				19609.8			13062.4	19774.8	26834.5	40414.4	16314.8	20062.8		11147.6	16954	25502.9	19133.4	22225.7	26151.1	20056.3	9347.82	27026.9		15577.9				15289.9	24281.6			23103.6
Q86TM6	SYVN1		24590.9		206654			179209	31129.4	7734.72	40446.8	23225.2	16300.1	26999.9		52263.9	30182.3			50211.4			89465.6	81224.9	35473.4		71382.3	21229.5	30834.5	76563.8	40683.2	65672.6	62687.4	33037.8	67944.3	90394.3	16348.2	36561.8	34943.9	22997.1			17972.5	53342.8	5048.85		12266.6	25266.5		17172.7	29699.4	17008.2				14885.2			25411.2	36061.8	47736.1		35729.1		67507			32563.5	98127.8				37789	18904.6	38952.2	45959.8	42526.5				84065	54740.8		19206.8	21614.5	42374.1	15786.5	32577.8	21186.7	64063.7		34816.4	29623.2	38208.6			56892			42860	15911.6				53726.9	19084.9	116645	47225	26985		43889.8	57351.8	19963.6	51773.5	64782	95618.4		42976.7				24762.3					54522.5	10328		17965.8		105342	42626.4		32970.1	23100.6	34937.5	56270.3	20260.4	21109		15713.8		7647.16	18608.8		12021		20186.4	102515		37022.5	66892.7
Q86TP1	PRUNE1			14933.6				82731.7	107300		7757.11		175078	189626						19671.8		126698	15876.9	22977	27451.2		13550.3						14060.3	16596.5	10264.5									16394.6			19491.1			18414.3								13270.9		26579		38178.5			21763.9		343998		7562.16							33519	45358.1	11405.5			141269	117521				59150.6		161477	152228		277650	160817			621766			18807.2						101564		106578		16987.9				24752			21672.1	35970		8050.06	21537.6		180622						19729.1		16480.4	2756.5		118263	20222.5			6871.98		10997.2	106303	87172.8	481340		61677.5	403367	138539				127124	6422.06		10609.1
Q86TU7	SETD3		2228.02		4031.49	6413.34		3946.54	2256.63		4105.4	3979.92	17153.1	5068.35		2679.2	1544.13	1136.99	5858.15			2112.82	4148.23	4879.85	3314.36	3868.54	1710.45			3614.12	9439.12			3347.13	7976.35		2540.3	4371.36			2583.27	7066.72	1693.77	5725.14		2496.43	4851.4	4332.84			1272.76	5295.06	3730.79			1438.66	5758.62	1393.68	1118.97	2714.94		3390.64		1681.48	7350.77	5587.83			4338.19			11479.5	7266.83	5188.96	4050.53	2693.29	4232.78	2383.9			3760.39	5776.07		1924.36	43612	5156.01	3175.26	1507.66	111273	5387.25	4264.91	3400.09	6985.22	5729.46		2709.86	8611.03	3442.23	3416.7	3647.7	2188.95		3997.29	2153.45	1053.37	5551.08	2425.43	3297.36	1432.04		2960.44	8484.54		4119.85	17143.5	3685.86			2537.85	4696.33	6567.62		2082.8	1710.84	1676.31		1604.62	2919.17	2792.86	4481.13	3437.38	3710.27	6590.21		6473.41		4595.53	5505.2	2762.58	3670.7		5191.95	5657.93	2769.44	3976.03	2741.21	940.416	2298.12	2137.99	9880.42		4003.34	4374.18
Q86TX2	ACOT1	84563.8	419530	71866.9	1001244	2290265	263089	81027.7	64523.7	202913	404863	102381	887099	361151	1268169	156402	162637	517968	244049	366728	284193	288688	437225	1193031	131772	642035	372826	687077	453171	281178	172825	160132	209024	277373	138287	1075480	303573	143007	142620	1381260	586319	446809	575299	617102	294718	388309	249151	183232	279388	558476	199646	183796	71306.1	216690	186933	799759	441027	243809	266857	81283.5	189922	129189	525021	354304	133235	118649	353792	324713	180953	59574.1	513588	258892	128530	156272	173869	91607.1	166950	430367	181614	82174.9	332814	232700	355516	263130	394790	105992	424098	79384.2	148734	621466	173584	169187	222359	323078	263330	432760	313775	139195	73391.6	47221.3	378372	475754	508472	555503	325254	190873	347287	198824	270244	202320	375022	304283	628086	237388	658254	289581	203958	460264	67977.9	757740	524049	575484	288088	331943	81624.6	55836.6	286281	434086	174773	249063	213862	350635	164988	751556	346594	211331	267772	424494	397140	342049	296952	90424.4	120484	1019743	177049	780693	199501	371048	286076	479039	209757	150570	203189
Q86U10	ASPG						18985.5			7041.9												29755.4	18910.3	4006.39						1411.28	15870.2		488.057					1395.8				9439.97		74178.4		1639.1					7065.81	5981.27		6992.47													34637.6		2904.08		71764.1						473.023						27117.2		7592.69										10851.6	7363.77					4250.91			3632.24		5369.22		32731.5		38625.1			399.388	8285.16		2826.29														1843.12		4758.82	656.394	11696.1	6695.99	1200.42			5424.27		5191.08	4180.57					57391.3			34457.1
Q86U17	SERPI11						6376.78			37194.2		299055	7579.79	405932		6819.76	330678						11203.7							14166.3									2497.69				18111.4												37022.5												965.557		6231								4739.59		13133.5		5498.48		5892.06		5025.63										8219.79													21776.9	7650.9									14348										4909.89					9259.73		7997.06					3383.53	9985.72
Q86U28	ISCA2	25202.4	21325.1		69495.1	57637.6				25489.7		15626.9	18631.2	37084.5				19840.1	20064.9	34292.5	28853.8	36081.6	48484.8	36081.9	5891.03	31617	9866.32	17794.1	22413.8	19921.9	14433.3			15304.4	18183	23150	13067.2	23280.6		17885.1		23731.7	25798.3	25817.1	15568.6				28183.5	17961.7				13773.6		22378.1	25332.9		17239.2			15693.2	28867.8	28491	19461.2			6310.02	17030.8				31380.7	8536.08			11143.1	19747.1			19740.1	14676.1		41681.1	17882.4	23327.6	23016.3		22680.5	34181.8		13070.6	11534.5	12816.1	14378.6	9406.94	26797.1	17425	25568.4	2353.74	28280		24524.4	31883.6	12893.8	28603.6	25421.1	16611.8	27584.3	15667.8	27145.8	24009.3	27756.8	27987.5	14441.8	11394.2		32953.7	14547	30315		27742.4	20300.4				25946.2	23625.6	25299.4		23247.5	15381.1	19426.3	29088.6	28060.6		36309.4	35793.3	15074.4	22460.6	20403.7	16722		36676.5	23845.8	63395.9	14360	22855.9	20397.7	18259.5		53452.4	10621.5
Q86U38	NOP9		13781.2				2525.4	11145.8	10715.2	2136.91	5292.77	8096.45	7238.33	7146.97		9054.18	3040.61	3536.51	5190.18	5311.12			5767.49	6461.11	3555.66	2856.37	2968.8		7366.85	3441.32	14082.3		1662.83	7579.1	12708.5		6211.51	3740.98	5770.38		6372.82	6616.47	8877.6	10333.7	5427.02	3997.15	6724.6	6759.38		9048.94	4824.17	8360.05	10556.6	3726.98		2078.8	12269.9	16337.8	3054.08	13526.9	9528.31	11016.5			9595.71	20594.8	5024.96	6788.76	5943.06	3504.6		17441.2	17021.2	3810.84	3570.18	6160.79	4352.19	13457.9	13929.3		10858.1	7756.27	2094.99	7413.27	3867.92	19848.5	7450.34	5654.58	7195.38	7403.61	1223.32	3564.46	1679.86	7994.44	3463.3	3623.81	6181.82	7033.88	13337.4	12917.7	7816.84	4113.46		6606.18	1259.56	9833.28	11825.1	6303.33	2297.92		5817.41	6400.42	3629.35	2836.69	5414.69	4258.8		6729.59	4061.62	13578		14536.8		9927.86		2388.51	4787.09	1060.61	15660.2	4931.24	15435	5056.48	6431.74	3505.07	6974.75	3048.81	14766.1	5342.36	6825.37	4397.61	1696.74	3097.53		2527.5	5805.25		483.564	1448.17	6524.89	6801.04		16514.2	3075.43
Q86U42	PABPN1	121511	92603.2	60994.3	240576	217898	29835.6	161532	59748.1	38340.8	58137.2	56492.1	40215.7	70066.8	247812	67917.4	64483.8	31071.3	65880	55610.9	87734.5	81814.7	107699	57519.1	70000.8	52455	64281.3	86457.2	126796	39676.5	68435.2	50641.4	54305.9	119792	61589.5	82310.1	57225.4	34739.7	54481	38800.9	51966.9	34177	60302.4	134909	69284.1	72720.8	34291.6	61654.6	92575.2	51848	58981.8	52513.7	64001.5	57074.3	99417.2	105964	43424.6	94377.3	64949.8	80534.8	70257.4	124513	87107.2	62374.5	66274.8	94123.7	25425.3	72729.2	30040	44490.9	41384.1	70447.2	81136.8	40474.4	32978.7	33330.6	22634.1	83327.7	76488.7	74427.8	48259.5	49570.9	25505.8	50448.1	47852.9	87413.6	41991.5	101895	183377	95355.9	26364.1	46671	81110.8	104796	30788.8	40529.2	80866.1	163322	109134	49053.2	133906	75362.3	84002.6	55863.9	99945.6	63387.4	139873	71704.9	42717.5	56279.9	56553.5	79688.4	56918.8	43820.3	58594.1	37281.8	86782.5	133322	53492.3	67799.9	81071.4	110887	101449	57733.1	72847.6	163271	65318.6	68768.2	64128.7	60668.2	115034	34910.1	44783.2	49673.4	40787.7	31437.6	128381	66153.2	36802.7	39390.9	25004.6	38280.9	29011.6	54708.5	51790.8	117907	21868.4	60964.7	40602.3	55639.9	146282	48776.8	38287.8
Q86U44	METTL3				48334.2	38010.8							9556.63	18754.2					38364.8						50888			16270.3	18405.8		15762.4				15798		8659.23	7816.85							13055.8		7904.47				8437.67							10037.2		24259.1				19708.4	9197.34													14585.6			14305.3			52884.4			85718.8		8048.36		23706		16479				17102.6		20815.3	30565.8		23629.8	22577.9	12341.8		17675.1		12479.1							25703.4	29612					11782.9			25187			26656	20314.2		32036.2	30778.5				5587.19			6615.41							21496.7			23234.2	21261.2
Q86U86	PBRM1	239218	139455	518088	18629.4		276862	20501.6	919457			496436	40769.1	12079.6		11440.5	2962566	178798		149968	84902.4	559365	190123	28740.8	8716150	1404104		80067		1330743	140578	2109552	4428392	136229	1424937	2503355	382441	1039648	1264803	162150	520411		736465	7890.17	881734		57655.6	95891		159716	1644522		12433907	188040	1611.45		344274		100865	90107.4	72379.3		147850	1348911	160869	200707	300770	197032	61008.8	103792	217675	167601	134001	15407849	401921	1566142	18819.9	31874.5	85470.8	238942	112634	2863037	426087	206190		379614	154590	42811.7	150299	49283	580071	138133	5170.67	59744.3	220118	132203	37087.7	717425	49003.4	623246	36061.9	189901		309766		98020.2		108683	630144	182570	430205	25902.4			26433	29802.2		117577	999111	154517		109775	107155	286187		15690059	2654.86	668809	804122	406817	616839		537286			48373.4	21592.3	106972	185188	757018	391158	1158596	139863		4484093	74643.1	1258855	246766		122298		233986	211832
Q86UB9	TMEM135				62400.2		3763.38			58036.2		4513.36	14926	30794.1	137146	53011.6				23764.5			35877.9	37807.1		60067			60405.6	47739.4	27672.6	46722.8		55594.4	12241.4	16276.9	12236.3	2923.94		40267.7	18692.6	66981.3	43248.7				19608.5			38010.7		70302.1		33465.6		80335.6		55229.2	41942.8	19984.9				31211					22342.3					1	22699.5	30877.6		27554.2			3840.04	38105.9		40796	14784.6		27261.8	14741.2		49217.4		59226.9		21101.4	9014.36	21941.8					32791.9	41554.4	47251.7		26280.8	53838.8	55555.4	34657.9	29480.4		25245.7	80213.1	31277.7	68978.3	27980.8	31078.1		15001.6	1542.77	16884.6				70182			36370.2			28617.1	25898.1	19145.1	10609.9	48678.1	27793	18284.9	9670.04		14618.9		16573.9	20820.7	2162.03	5080.07	34754.5		64812.8		48194	21728	48036.8	17611.7	59582.1
Q86UD1	OAF	74039		91280		10435.9			24920	18077.1		8899.19	11617.9			25132	23761.7								28061.5	17658.4	18035.7	285.833	54348.8	12661.1		56773	13465.6	13959.8			10869.6	9223.02	12573.4				3527.02						83106.9				43327.7		59118.7			70949.8	19392	10466.2					12797.8	97192.9			10577.1	19029.9			23916.5	23804.4	16065.5	18273.7			142306	44903.8		4802.58				11788.8	10711.3	72717.2	20998.4	8232.91			8064.99		5154.49		27393.2		35007.7	13324.7	4172.85				4932.27		16419.8	17714.9		33169.2	9458.53		14592.6	67437.1	9221.35			11934.4	70301.6			70341.9	15018.1	19878.9	25238.2	90679.1	70228.8	32903.8				41857.5	7827.53	5226.33		16454.8		16995.5					39214.2		25864.9	5767.24					170018	21543.6
Q86UE4	MTDH	24659.8	135555		338317	714268	69850.2	119714	69035.2	121764	109998	131199	70922	85188.6	85948.2	82686.7	107943	253106	63416.2	86170	117755	30190.5	87126.8	196476	67488.4	66170.1	101724	88828.8	37541.8	176661	64155.2	137953	100152	109722	93166.5	57949.6	71363.6	145943	103624	75132.5	43419	161080	59329.7	28396	99689.6	95466.1	207329	55907.1	113001	66186.5	118308	69607.6	82438.1	68750.6	72490.1	113309	116063	141755	142641	109884	70577.6	184034	100340	113378	30521	56349.5	105690	75779.5	81619.2	96572.4	92311.8	73157	269788	62323.3	110316	84828.7	139808	93736.1	93347.1	64978.8	65928.4	158529	80262.7	37118.5	94123.8	91425.6	283125	88996.8	90263.7	119444	93010.8	83672.2	68690.5	196986	58922.1	219066	59217.5	123915	51704	216704	69720.5	43500.1	90870.6	57926.9	102610	55809.1	52243.3	71558.1	96385.5	125250	80076.4	100202	117930	77722.3	94154.7	88464.3	106732	40094.6	83285.5	98788.6	139657	109219	156269	258043	91152.8	41783.3	74440.7	65463.9	57897.1	134660	93578.5	96614.8	99414.3	46584	55246.7	74466.7	147479	114474	63335.1	69634.9	95105.7	172541	117737	76195.4	34146.8	46944.9	44480.4	145223	102461	89733.5	98102.2	57606.5	37784.3
Q86UK7	ZNF598				10001.3	8677.36	3339.69			4175.19	4299.65	12610.9	6332.47	3146.6				5520.69	6385.1	3066.3	2902.73		4027.67	20191				5400.43	11851.9	3302.66				8991.09			3143.05	3406.42	5231.75				2065.41				3274.46			3547.9	5559.02		7249.77	5164.52	3174.38	4093.28	4505.75	4115.49		7638.74		8476.8						7170.24		5312.96	2143.59	7411.93			2274.11						3280.77	4367.39		13007.2	63260.1		4076.22		4096.81	4737.23		3919.53	6134.69	7591.6	3637.19	4686.64	4484.48	6010.5	6888.31	17700.4		3050.83	4028.99	2852		4766.25	8678.73			8300.7		3222.38	2861.23		4074.81	2886.05		4518.47			3842.2		2667.53	7299.36			4176.76	4753.63		4576.24	7035.02			2862.02	3913.52		5793.66	3804.92		47649.9		4769.4	6117.31	3544.66		5414.21		4639.75	3342.56	3740.4			1472.97
Q86UL3	GPAT4					127365										64060.1						30710							4700.2																		2693.98				61631.9																160399								38420.4			109200			499.534		232672							13695.3														70254.2	9140.07	2343.78	10327			75357.8				1428.64				18831.7																				13126.7		17339.7	128514			46013.6	11122.2			77911.3	34743.5	20095.6
Q86UP2	KTN1	35461.7	124326	9824.18	121959	68342.2	23693.7	55665.3	46115.2	40406.6	52852.8	43376.9	30134.4	39301.4	119041	87689.9	32602.9	40160.1	55055.2	32818.9	51241.3	51138.2	54377.1	37745.9	41429.7	47147.9	60461.6	189124	24962.2	47144	17867.9	45321.2	39607.5	86381.1	41571.5	30625.3	30626.4	40282.3	44883.9	22597.5	29034	32558.2	49789.3	17089.3	29352.3	39232.8	23644.5	33520.7	123054	29693.3	55969.5	30730.8	38699.9	24053.9	39706.6	59607.3	37748.1	37599.6	65882.1	48066.5	36123.8	285810	37974.2	42418.1	36125.8	36749.2	27536.1	23244.2	27743.7	39225.6	28145.9	24355	52360.9	35188	21502.8	28081.2	36154	55728.2	29431.5	37276.9	22728	34564.9	24531.8	50700.8	31290.6	43058.5	27364.8	27759.7	55588.3	72376.6	30275.2	32518.1	35174.2	53441.7	20581.1	26277.1	39987.4	35239.8	49729.7	66495.4	38337.6	38852.4	51806.3	33067.4	47225.2	24502.3	62166.3	47539.7	31454.3	43837.4	41186.3	39159.4	26652.8	43913.5	37382.2	25176.8	35418.7	29354.4	25801.9	37166.2	44784.6	52021.4	64545.8	43177.7	53413.8	50260.9	46912.7	52965.5	36564.2	50355.9	31662.2	26648.8	36667.1	32189.3	52084.2	27328.2	68078.1	43324.5	24600.4	32920.8	27284.6	25867.1	30513.8	26196.3	22326.8	59390.4	26497	43242.9	24648.7	30531.4	33175	25469.7	22098.6
Q86UT6	NLRX1		15675.2	509130			46454.7		2895.82	25017.3	25001.8	32400.1	31276.7	6100.4		46140.1	12731	13534.8	11144.2	6591.46			6933.05	6719.29	19253.1	12999.4	68499		18576.1	15322.8	19579.4		23718.8	47467	12357.2	55362.1	18244.8	22747.8	10630.2	28226.2	37197.5	4147.62	14410.9	12962.1			6462.28	6533.67		12139.4	12363.6	17338.9	7307.82	14819.2		12408.3	12258.7		1637.32	31540.2	14399.2	13234.1	17934.9	22638.1	3814.95	2497.07	5721.67	3167.46	8128.29			6313.46	22468.9	2751.79	28582.8	3030.72	35924.9	19966.4			23861	4887.76	14148.9	35849.2	29956	11216.4	27333.6	1883.51		27543.8	4597.78	16370.7	7447.22		15619.5			4190.1		3490.31	13090	9444.06	12405.4	5760.82	498.958	7575.62	35595.4	11319.6	25120.7	110969	4950.94	10826.5	43717.6	25659.1	18073.3	45764		13764.5	51169				2444.46	4607.29		1203.44	67065.9	92036.7	17956.8	14856.5	18342.7	1965.25	17329.5	38099.3	8966.75	9848.21	1165.19	25131.2	10519.1	25571.4	41821.5	27394.9		660.59	16327.3		17610.4	3153.84	13016.8	16443.5	17365.7	13580.4	19146.5
Q86UU1	PHLDB1			1268467					8257.97			282188				24034.5									102547		368565			459290	391705		3786.24	262796			233391		8072.6	197432			289096			3683.89		210665		227523	161430		34011.6	373091	368598	25528.1	107679	21653.1			26624.5	20667.1			7582.5	473744			17740.5			20331.4	134137	19664.5	3430.84	3335.73			26201.7			7531.48	1942.11	29607.8		34630.1			284299		18901.5					270362	138558		114490	5296.19		19046.6	251267		19056.4	19779.2	9532.71				553334	307419	407334		263066	252017		198441	50994			47081.8		392201			420619	406420	176073	385028	218249		13705.7	491755			214526	22778.5	98002.2	13539.6			439382		19372.1	37963	360747			298093		12818.9
Q86UX2	ITIH5			217474					84832.2			1098.83										31095.1										25398		24173.5	1350.61		6769.81		42550.6									8927.96					5567.25						12790.3				20379.9			40637								16043.8					12469.6							23656		6140.98				8355.64				15820.9				14942.7						4031.85								2001.33					13879.8						85708.6			14914.4	45588.2		34555.3	3154.92	2546.62			19116.3	16078										22963.3					14849.4
Q86UX7	FERMT3	64858	9074.68	204448	391182		40568.7	20433.5	77644.4	33612.8	87396.1	82242.8	18770.2	21396.5	307188	65960	247575	43285	267591	12509.1	99977.2	69927.4	10471.2	13425.1	274379	95990	61330.7	66374.9	44551.8	29517.3	34167.6	136046	64877	53613.8	38324.9	27027.8	29601.2	75646.9	70927.1	27206.1	29961.3	115383	18156	40217.7	76338.8	73343.6	42905.7	180933	13939.3	9892.04	208496		312188	20405.1	29900.4	10136.4	69272.2	83269.1	15543	121980	36263.8	433787		89202.6	148122	126868	23067.9	33596.6	48624.2	152136	40890.5	112431	38177.8	105347	56543.8	176869	72407.2	15610.4	109444	100295	27814.4	105818	34616.3	77264.6	29749	65601.9	31843.8	28644	13482.8	25320.1	71074.2	71714	53103.6	15777	27383.5	49398.7	95072.9	46534.8	90694.3	61210.3		12085.7	13091.3	36584.2	62540.1	50640.8	47095.3	56935.8	35468	92460.8	23908.3	58716.3	17820.1	21152.7	67332.4	39491.6	163991	97292.3	194589	38263.3		69008		69741.6	64083	224597	113660	80396.4		190079	81805	7322.53	48811.1		19735	76013.1	38836.5	47578.9	45714.1	37572.1	26547.5	41281.2	51651.9		98242.4	29934.2	70156.8	39540	12443.4	31252.3	43479.6	122143	42662.9
Q86UY6	A40		1537.91	3232.27				13536.1	4852.84			9311.01	3526.64	5315.13		5730.91			5933.54		2951.2			1374.82			1134.45		8252.85	1076.39	4845.39			4054.8	11917		1563.06			1455.24				3922.93					2526.25							1753.45	2669.72	4222.52		3551.76	3247.32	9586.96			3894.9	4099.53			1254.58			5693.16	12062.1				1851.85	2419.93			6001.98	3090.26			950.658	6123.12	4453.32	10255.9	1861.35	2449.37	3604.71	2160.64		7993.99			3433.09	5105.35	3663.21	3004.32					264.842	8018.25								2357.93		1157.99				5540.82				3022.66			9677.63		4714.32		6916.06		2645.08		2063		3868.86	2062.47	1577.87	2344.09						2343.53				2200.06			11405.2
Q86UY8	NT5DC3		27754.8					49297.3			23672.2																																							54333.8										47734.8		51328.4				87716.4	14752.3						50281.1				26340.5				31068.1					37917.5							22288.5			24853.5			43166																									18329.5										21213.5	31880.6			28840.2
Q86V21	AACS	11750.8											229127	7469.99		18473													10408.6		35634.6			8096.72	7984.36																				66291.1	10518		10828.5		9949.2										27832.4			19504.4				8390.21	9942.56			18626.5	8856.79		6975.66	14147.1			38698.7				5660.64	45156.8					36780.5	42170	8436.11						9094.76										29152											14695.4		6594.74		8584.47							3591.21		2948.56			8408.68		7797.61				31463.4
Q86V48	LUZP1	50130.9	172951				97619	141176	128320	62943.3	99808	80829.1	43498.2	92832.4	439445	17303.1	99263.3	55203.6	60227.4	40810.3	184155	80371.8	113959	96067.2	71865.1		172178	176601	34133.6	111170	66092.6	127401	48424.2	100141	34470.6	51195.1	103917	37403.2		49995.3		49411.8	66145.4		103176		102783	59527.1	223679	42992.9	79384.8		131471	64278.3	65801.4	48483.7	68891.1	99264.5	55948.9	51852.3	126063	607059	71810.1	173250	87904.7	66330.4	87422.4	94060.8	73332.9	46392.6	56870.9	315805	97624.2	37685.6	66677.2	107715	49163.9	301962	203256	208312	27974.1	141520	69522.6	51487.8	48841.7	217216	61929.2	50961	73722.1	88316.5	86200.9	88102	37011	36412.9	44729.5	115647	45493.8	81911.7	169704	72272	128006	52142.1	106899	95495.4	3639.25	81374.4	60571	119913		8437.09	82561.8	110082	102711	79245.8		97969.7		5004.05	41025.8	143184	106242	356121	49270.5	194987		75080.3	23972.2	91307.5	187916	61466.8	220284	65478.7	37516.5	2541.59	73436.1	102125	417551	54552.7	29580.5	41327.3	47470.3	40182.5	219905	79920.4	34848.5	108155	44478.5	35800	92320.7	30388.6	183610		33537.8
Q86V81	ALYREF	73115.3	123275	36867.4	161578	64442.5	44053.9	130626	74502	36206.8	121575	120794	49663.9	86273.8	341310	79165.3	75193.5	42980.4	101235	47928.4	89819.1	96501	77176.7	69144.6	77208.4	41617.2	79680.7	99585.4	33652.8	49049.6	71246.9	131604	51371.9	127004	52545.9	41657.2	31390.8	48142.6	35833.3	38293.6	35828.2	53042.3	43072.8	107039	64109.2	102112	31460.8	65834	152078	66488.1	97737.2	76337.2	62502.9	60080	74537	86399.6	52930.1	80124	75144.5	77050.4	109454	188817	78668.3	67992.3	60075.2	67195.5	43740.3	197837	50496.9	54004.4	56344	123421	102763	46541.4	34971	119542	43234.7	92658.6	46158.2	80437.8	63084.8	64511.7	40224.8	96577.1	43573.5	162712	40655.4	72286	79261.6	85313.9	65820.1	61743.1	82602.7	113402	23774	48881	38137.1	92183.9	152768	86855.9	93959	72557.5	64733.1	61134.8	61686.6	45326.8	59855.5	74929.5	48440.5	27348.6	59091.6	65037.4	61075.2	44947.3	60557	74956.9	86955.8	97418.4	53687.5	64130.5	33524.2	102900	68495.1	83379.9	98791.3	63957.9	57498.3	88601.3	109470	66845.7	138684	61548.5	45590.7	53880.7	73305.9	45886.4	190168	84168.2	51338.9	57996.7	28547.1	55014.8	76927	42744.1	58578.8	115464	41028.7	89563.9	55256.6	64387	103686	50081.8	28346.1
Q86V85	GPR180												9571.13	8846.55					6322.69	3147.49									6063.01		14501.6	26953.7			16297.6			8002.75				16418.2									26225.6									16586.6		30806.6			24109.6						21839		11514.9	8028.07		23417.5	8256.14				7768.85			16184.5	6873.22	14793.1					7707.06	12184.9		32406.1										6256.07				9456.88					3881.31	1026.75		3491.21			25740.7	22728												3679.95							6992.06	8647.32					17404.9		14706.5			4714.11
Q86VB7	CD163	67969.9	48865.7	55655.5	22130.9	29132.7	63611.6	46083.9	38578.2	31144.6	20418	40078.2	23065.7	22620.3	238030	42530.9	95276.3	47068.6	46807.5	52372.2	87678.1	19854.1	23120.8	13112.9	248027	45839.3	68551.2	86993.3	32299.4	50701.7	18926	105569	92113.5	53206.9	25921.4	113772	50583	90884	87225.5	58376.3	48975.8	59429.7	26025.4	16390.4	33053	42345.9	30959.7	25316.3	2570.08	19000.2	241359	56721.6	38645.9	36416.9	50060.2	22495	34599.8	29895.4	51020.8	60872.6	63652.1	143314		71503.2	89357.9	38855.1	50682.4	40150.2	42953.8	298300	78309.6	195804	33319.4	46374.5	66473.3	81904.1	50414.9	11248.8	60522.7	61035.6	7972.06	42250.8	49149.9	73761.3	20316.8	73739	38776.7	40715.3	55445.2	26495.4	63886.8	50644.2	32654	23224.7	57046.7	56836.4	70975.2	14168.7	25286.3	50167	35161.3	45798.5	22887.2	21164.1	95028.1	15441.3	100162	52539.9	38166.5	79732.8	67691.9	44998.7	29600.4	14709.9	18184.6	39347.1	76205.1	14277.7	48098.9	42889.1	106260	86168.5	11363.9	97328.6	60974.6	530378	20722.4	9981.53	75339.5	82282.3	35445.1	11867.3	35125.8	11581	12460.8	88374.6	33647.9	15042.1	30138.6	11868.4	34917.5	32296.2	21171.8	10820	70832.5	52534	169711	83549.9	10070.5	14401.5	175259	58016.5	21987.9
Q86VD7	SLC25A42						1591.15						94504		1577561			31972.5					120974	53943.5				103327	127507		133772				32848.4		54827.6			107489	109247	292430	25080	216189			7541			62373.5							39388.5		45308.3								41986.9										43466.8						138602							14207.3	7638.99				3186.61	175350						40850.8		385448		75567.9			102759			129542	88896.4	127491						413179	109282		309542				90349.3					324648		104115	28871.8					93441.8	174336			83998.3			149586		159095	42613.2		48647.4	23230.2
Q86VM9	ZC3H18	9807.26	11025.7		22206.6		13451	24346.2	31993.2		27037.7	37472.1	7197.5	10226.1	54500	16367.3		17493.5			11189.4		5448.04	5065	61373.9		14771.1			9184.03	10947.9	115593		14085.6	4365.32		6210.46	8821.88					18989.4	14199.5	6687.17			10306.3			9665.7		90562.6	12305		12119.1	7830.62	24135.9	19591	11759.8	17276.8	21170.4	14433.1	44393.9		10094.1		18547.5				2837.25	18238.3	2051.49			5981.09	13592.7			10294			15619.4	4456.77	22654	11149.3	13148.7	12259.9	20037.4		12882.8	12842.6	14939.4			20670	8358.62	25141.5		11529.6		8713.68			6758.23		9291.04			6908.89	6827.38	7760.43	4669.95	7493.17	6806.55		27893	6841.83	2111.53		9485.07	23734.7	25048.2	75960.8		13484.8	20115.9	6417.2	11267.8	14357.6	5782.97	25474.7		8703.11	7847.14	25007		10828	46088.2					17748.5			14980.9	8112.06
Q86VN1	VPS36	20693.2	13128.5	34313.5	5683.66	25459	21457.8	15482.6	10753	14708.7	15666.8	26051.1	21239.5	12681.3		16384	16123.4	11020.2	19399.3	13657.7	11215.4	26817.2	7358.41	13583.7	25893.6	9719.14	12365.1	17020	10280.9	45993.3	31262.5	4318.73	7693.19	12663.5	36009	4540.32	31026.7	16188.7	11377.5	11334.5	14551.7	13787.4	12251.7	28064.9	7231.41	14450	20442.9	7730.09	9447.52	10029.3	37804.2	14343.8	11414.9	8694.3	15849.4	16311.2	13551.6	57041.2	14069	25573.8	11757.1	22303.9	15346	10935.3	14337.1	14156.1	11923.9	26529.5	16839.1	13389.1	38864.7	12210.6	19932.1	19098	14371.8	13908.5	23562.4	28943.8	12190.1	19340.7	30405.5	16769.2	16517.3	11344.2	21994	33039.1	30177.5	11781.8	24189.2	10922	12169.6	11834.4	10940.4	15559.4	13307.2	17996.2	11844.2	16300.3	25582	16752.4	10425.8	5790.78	27917.1	5327.03	16773.6	26083.5	10221	24673.2	18075.5	20349	7732.04	17646.3	11754.1	19721.3	40928.1	14954.3	7654.75	7856.72	24288	12103.8	13778	8067.42	22012.2	9639.91		17092	19982.5	14589.9	31874.2	9769.33	11471.5	19345.3	13107.3	14847.7	15361.4	14339.4	30298.4	17293.5	16285	23459.7	13213.7	9235.36	28828.4	13237.3	23587.6	10376.6	9543.67	20555.4	12997.1	18067.2	5942.93	9657.56	17846.4
Q86VP1	TAX1BP1							138649											11914.1						20361	50921.6	20960.9			12200.4	7288.25			53436.2	4381.16		11205.7	7127.47	7081.82					3953.98											60750.8			5569.53	40310.1	32255.9	19308.3					100618											15310.1	41910.1	180978	21969.1						34580.3		21889.8			20190.6	5232.02	14011.7						80092.3	21139.9									170505			12331.8		14046.6											387739															6946.13					30298.2				55808.4	4489.9
Q86VP6	CAND1	56777.8	67874.4	48382.8	75947.6	32789.7	48554.7	171697	101913	30463.5	95800.2	77216.9	73042.6	97926	105199	40467.2	19991.5	23102.5	39593.2	38866.9	129482	39308.3	37857.8	54727.7	64309.7	44239.3	31327.6	9742.49	26763.5	33948.1	65116	63153	41476.6	61164.4	130743	29337.3	32626.6	71196.5	19367.1	61670.8	35658	52292.1	41624.8	33570.3	30022.7	48466.2	62635.3	49013.4	17415.4	39903.3	75938.8	33987.8	72462.9	74807.1	18684.7	35461.7	45910.1	39627.9	32332.1	95539.3	18344.4	140884	47588.8	65148.8	66747.4	54082.1	24428.5	39942.2	65697.2	30892.8	46215.3	49899.1	75182.3	38395.4	67179.3	59886.8	78992.8	33443.4	95437.5	42925.6	65799.4	61743.7	34689	48928.3	94170.2	72603.4	32968.3	22618.9	12558.6	41392.7	34545.9	59541.6	52623.9	40503.3	52603.7	31071.9	30269.5	91543.4	180457	61139.9	46256.3	46469.1	59339.6	63928.4	46328.5	107933	39052.9	50983.2	29038.6	34377.1	16019.3	62506.6	26670.7	39606.2	67293.7	82231.1	45645.4	23066.7	45816.8	61676.1	41959.1	43567.1	13250.6	44085.4	43769	62110.8	34890	38541.8	81594.6	65944.4	109480	76958.8	59187.6	38803.2	59438	32397.2	76646	65366.8	51295	75573.8	23865.7	39302.7	44134.9	28127.5	47476.7	16708.4	37429.8	29131.7	48891	92366.6	39291.4	55550.4	62894.4
Q86VR2	RETREG3		27043.8		4582.34		17682.6	32971	24822.8	22339.8	15801.7	34019.5	43054	24454.7		33927.8	1833.4	3050.69	16673.9	27538.1	4327.62		30174.3	29802.2	2878.79	8091.65	1938.13		62725.6	9129.76	35622.9	13909.7		7164.96	48153.4	20269.6	21523.7	23608.1	9334.49	12684.6	23183.2	15599.6	30919.8	20234.4	8360.49	4575.6	30973.7	8373.84	7416.16	13009	4510.8	13210.2	13640.4	3510.89	11606.4	13159	13940.6	11080.9	15668.9	28711.5	4641.93	33523.6	10587	43565.2	27429.3	17639.5	1638.23		15748.5	22451.2	17005.4	20281	37125.8	7204.9	10409.2	9432.07	16441.4	30477.2	11880.3	7075.21	25220	4886.03	6240.69	9439.68	19428.2	8341.99	17777.6	14215.4	5715.54	10853.5	7527.86	16964.3	19456.1	9388.64	22662.8	6658.15	13402.1	26907.6	12744.5	17873	29215.5	3748.05	45020.7	18742	4871.8	20617	9569.13	29987.5	4464.4		9392.57	20626.4	6601.41	36775.8	27755.3	3147.75		41664.2	18306.8	25260.8	22845.2	15010.9	9801.9	16953.4	19440.6	5480.57	21837.4	6912.79	9942.78	11839.9	12191.4	20028.7	17509.3	22166.2	10209.4	6960.21	21177.3	15658.7	18497.1	14675.9	14382.3	6298.73	28454.6	36715.8	17589.3	3499.31	8621.56	4276.92	3890.51	47724.1		19384.8	21925.6
Q86VS8	HOOK3			29298.6	42466.4						57148.1						12652.2		42297		20295.3	94638.4	5845.4	4012.26	9543.19			6224.83			47985.4	12551.2		6884.25	3691.87												4684.2	6393.93	6119.17						110177	274595			140644	5256.8	125643						106862							31360.7	62975.1	122620		107223		86477.4	52605.9	44403			499.313	122150		156988	12639.7	15052.9	48395.2	14487.6	13913.8				10772.2	8416.12	166502	50736.4					10105.9	4976.41	15602.1	72238.6	52280.1	16744.2	135543			156581	13225.9						244883				100500	9707.84	11771.3	13165.4	73278.5		15312.2	75938.3	83951.5		85535.1	86541.3		42365.5	50595.2			85407.5		76908.4	40472.8	17533.5			90201.6	67138.1		103385
Q86VU5	COMTD1				454328	189239	22527.1	7475.5		20992.9		6074.74	159928	18466.5		27106.3		79206.1		217632	51642.8	147200	25113.8	148956		155818	16784.2	279270	64587.3	52379.9	53857.2	234431	152628	132237	20119.5	106318			7099.27	149014	102945	149910	7505.25	107823	17632.5		86331.7	9615.85		4951.28		8509.54			22068.5	16823.7	132939	16712.4	173661	236549	27031.5	16773.4		15504.9	143291	2397.32	133686		12228.4		147229	23363.8	104969	2782.62	83030.7	27402.4	19599.4	135024			24898.8	2792.32	26418.1	39303.1	242604		28485.3	114351		32047.7	103328	153120	16935.6	135449	126978	144603		123063		136857	18626.5	128261	143270	134364	216456	170879	271327	61620.3	2482.68	201228	80497.8		52571.8	138928		156124		7144.74		68476.6	122976	15023.8	6032.7	143939			124818			7174	12217	114369	48169.7	21512.5	5636	81744.7		60372.8	92286.7	75708.4	84567.8	9881.85	4378.61	76021.3	7396.09		84022	2460.64	142386	71858	15297.6		132919
Q86VV8	RTTN		114449				122493	4471.81		97517		296278	116142		474837	112030	336882	90754.4	306639					10808.9	22506.4		11109.1	15293.4		7782.87	15351.9		12778.1	13341.6			8411.89	265688	116206	263985		7925.51	6947.38	78124.7			79384.5			92632.2	386965						8382.43	6957.47	126840	225953	176072	262377	63433.7	158348	249263	119311	87925.2	232851	131062	154944	83660.2	152885	123664	268561	200846	225170	158450	110386	207452	277897	63712.4	330893	129187	224364	84125	367840	64708.4	137297	242024	120486	110144	167498	174382	133418	64130.9	137647	110166	161894	204756	231655	100297				54593.6			231764	271911	176501		7850.7			9614.62	7798.58			18123.9	93655.2			103957			413567						114153	157316	86713.2	168869	162169	122007	289494	135555	137446	113255	166595	143357	66798.2	166735	168429	69447.1	227253	116436	97150.4
Q86VW0	SESTD1																																																																																8367.71
Q86VX2	COMMD7																							58904.5																																																																																												10522.6
Q86W25	NLRP13	710410	1049458	161785	2045927	697819	351622	756677	323820	792164	593855	195014	896454	1375512	1807742	297161	244946	832019	390744	943870	337882	762119	1846081	737063	221942	891606	660620	279775	2142247	928794	512582	361488	745182	321534	602178	526580	294675	669590	1072030	707778	735696	467182	2161767	1219934	547609	344744	625679	586251	820902	1251017	233961	889369	222243	1234492	833376	1772655	1078123	565833	380502	405934	456752	51026.4	336299	459712	308965	152017	358411	413690	911016	362024	595127	456477	280234	226124	834404	583413	587771	1043253	172181	317181	1187611	307212	635753	1129711	832439	278347	1112586	654133	579687	568229	1229468	422482	400276	835744	589920	1122859	180845	744848	281632	415342	959965	1036316	468047	918646	2251294	337824	2180219	1050938	993056	412462	1468015	1177335	663192	727547	1518620	650143	329785	423559	270953	1746157	1406644	1073697	183110	628448	187694	104808	850319	611526	669792	628029	641014	889846	890623	1205788	259506	442399	655333	443554	1030975	478592	663263	404611	424575	2071227	514463	215793	1871247	444289	479153	583280	1618931	1025982	893176
Q86W42	THOC6	31404.2	61576.8	47050.8	22811.2	32948	3256.71	81476.8	19582.8	10272.7	42199	43640.6	15974.4	24122.5	183887	34585.6	74350.1	30368.5	45671.7	8729.33	56627.8	19115.4	37206.9	32268.6	29779.7	11246	43815.6	70739.3	26162.4	33522.4	32791.7	33258.2	28519.2	46554.2	27650.4	29502.2	18601.9	16645.6	26055.2	24450.7	5317.46	13858.8	12291.3	64650.1	21362.8	22828.6	8478.47	21763.4	43233.1	35493.6	29736.9	468326	16582.4	17808.9	33558.4	47153.8	15417.6	59839.4	39698.5	26698.4	34852.9	83507.9	34468.1	17684.1	35590.5	56142.4	19834.1	62663.1	11475.9	56837.6		28125.8	70532.5	23148.5	16603.8	27248.1	17725.8	22222.6	45897.6	47123	27972.5	24719.2	5434.11	49094.2	25098.8	34967.4	36557.6	35589.2	51102.9	38816.8	21446	14680.8	42728.3	30155.9	5543.11	15002.3	43938.3	16485.6	46083.7	24355.7	48181.2	15630	16828.6	28526.1	24195	23261.6	33793.2	20057	14767.7	38370.4	22582.5	18378.3	7406.23	19803.4	28915.5	47240	28516	50295.3	37855.8	57453.9	16371.7	74380.5	35059.3	15759.5	9655.69	22711.8	8664.68	32220.9	32390.5	15143	30675.5	32259.1	13721.7	22559.9	24583.9	19332.9	73394.4	20115.8	20734.3	12004.7	12465.3	30014.7	25205.4	12371.2	22971.4	46057.4	15485.6	24009.3	19033.5	18850	59197.2	30713.5	8426.47
Q86W92	PPFIBP1			48253.5					57237.4	15424.6	28789.8	20263.8	17873.2			18058.7				10119.6			17156.6		36519.1		17826.2	21284.5		18960	13897		21177.7	25889.9	15768.1			17893.1	20469				24768	19397.2				61506.9		7092.99					28511.3			24331.5			24841.2				6294.05		46813.4		10119.9					13425	11283.1	26063.6	6788.99	11937.3			9214.01	22002.3	18754.8	9199.89	4019.14	29712.7			34635.5	14548.2				4462.39			32392.2		22539.7	24674.7	1891.8				3419.95	8537.32	14559.6	17193.2		23605.1	12759.4	13600.9	14767.7			13522		12472.3		22088.1			22342.9						32736.9		12922.9	12320.1	13209.3			13170.3		29760.6	12363.3	11395.6	20566.9	14434.3			26323.5			16624.6				32280.5	6021.87
Q86WA6	BPHL	56757.3	114753	60631	784633	824863	168944	52819.7	51683.3	181337	164866	69059.9	152119	162860	772669	34559.3	89305.4	288570	80576.3	211602	181609	201124	324994	76769.3	82949.8	86638.5	95514.3	267260	183885	165707	50454.4	55249.9	136786	99799.3	94783	200296	131290	112275	89571.5	222984	290570	101170	190097	260812	97422.4	111886	404438	79155.9	177327	230362	55857.3	70865.5	40627.7	355506	98831	457921	199046	17198.4	182458	79205.8	79270.7	51342.6	355214	131032	48078	152778	255622	138944	156427	112600	179105	84206.4	66216.1	38397.2	100275	37384.6	127075	100516	37665.3	86029.5	136556	82066.8	235066	68986.3	134790	82772.6	284812	37006.4	159394	90075.9	86746.7	52139.9	131511	71348.3	172723	200309	52736.3	59345.1	68328.8	82460.6	135457	222624	154275	185385	198609	68577.3	216764	137574	781512	137516	540445	291317	304480	99836.2	278438	74815.6	104445	461285	15915.9	258925	626800	201190	209839	121560	2372507		202582	292658	46211.3	72239.9	59704.8	189885	155685	132674	137506	135351	233002	81085	112811	38683.9	195489	77580.8	53200.5	613330	41617.6	209115	114699	280733	224723	64024.9	389476	112215	244420
Q86WA8	LONP2		10058.2		31383.1	20716.3	7354.73	15007		12502.5		3339.58	22935.2	15083.8		12306.7		9980.76		8293.65	4414.65	20009	30655.7	15129.4		11628.7		6936.5	25932.5	16000.1	17020.9			2373.81	12364.5	14617.5	9209.77	7355.8	11483.3	11755.6	11722.1	18218.5	16141.9	17416.2			26201		21828.6	13418.5		4453.31		22220.6	23939.3	25825.2	8843.88	18018.3	26341.2	23676.6	16754.5	2569.7			7199.62		12587		7092.15	4173.85	8413.87	6884.83	8854.94	7362.3	4904.31	4629.38	5843.05	21402.5	9468.3		19033.8	6781.15	8417.14	13758	10306		17144.6	9592.46	4921.4	11937.5	13145	5573.13	12479.6	30389.2	14759	12626.4	3281.22	6890.37	8694.57	6685.18	22556.6	31654.4	26932.4	17102	12188.2	9998.68	21482.2	12755.6	6505.04	15700.9	20245.7	39881.1	19530.9	27547.6	49980.9	6096.01		33411.1	4061.1	13281.9	21258		15590	16846.7			17231.7	3713.99			7176.54	13305.5	5323.26	29326	5363.84	14798.4	6991.38	5927.48	11459.7	6568.08	42418.2	8176.96	14276.5	28537	14214.6	4742.82	12066.9	14163.5	17500.4	11379.2	8514.85		27502.5
Q86WC4	OSTM1				30951.8			22876.3								21850.5											10780.5	10923.8							12579.9					6452.32																24334.8			15494.8	8867.63	6013.73				10927.4							5819.12																9945.35	13988.8											16427.6														7565.16														5073.35
Q86WG5	SBF2										293500			112348								317561				201721	60682.9					182074	39071.3			38322.9												162615									130642	184133											57557.1												41684.5	76138.3				63053.6		23465.7	16788.5									17288.9		29640.6	58107.6	166064		166914		59987.1					35983.6										125640						158233	187875	217594	207859	214042		33115				47163.5						29621.3		57965.6			28110.3
Q86WJ1	CHD1L	8400.78			4623.15			11876.7	9957.39			2520.82	6490	22221.7	59119.9	15661.7		3409.66	5635.48		23205.7		12528.3	8577.35			6363.01		17335.2		10156.9			21446.4	10559.8	2286.21		14825.7	5003.73	22624.2				4604.12	11608.7		5921.28		1143773	21010.4		3870.94			25828.1	30492.4		14687.9	3383.93	25594.3	6331.26					21343.2		21149.7	3808.86	36797.5		8630.09		9640.36	3427.6	16842.8	14005.6	13426.9		13046	31994.7	6442.45		20651.6	11927.1	4428.86	2341.06	9534.32	18097.8	2825.45	15702.5	3338.22	15618.2	1196.03		1417	4060.77	16857.6	47221.5	10349.5	7042.28			5939.16	7691.67	7824.78	16273.7	6783.87	2378.85		2196.73	8628.62	2514.51	1623.58	15306.4	14703.5		1823.14	8142.28	1732.74				20047.5			12908.1	2712.49				2190		5069.34	9532.81	12801.1	39320.4	7845.64	18439.7					2755.27	5685.44	3567.95		889.43	16567.8	7952.4	31305	7615.98	5475.44
Q86WN1	FCHSD1																							17161.8	5783.2
Q86WQ0	NR2C2AP	8280.56										5899.77																			6116.96			3325.94	9882.93															6219.8															2215.86													3871.9	6534.87	4498.75	7070.79			3935.31					9781.78		17957.5		6919.14				9090.46								4640.36										1905.83																				8639.06			5495.98	5252.57						3163.07	6478.8
Q86WR0	CCDC25	153228	99290.2	145380	529726	329954	185372	235748	121019	133664	195187	59868.8	88470.7	231430	2584886	43467.6	148681	89993.5	143318	372562	194601	250906	168109	171416	308619	142992	162091	181665	333712	251848	192978	223796	326044	123585	89963.9	188292	351512	203329	56741.9	74579.1	179747	151955	42528.6	112140	180920		106808	171496		113530	127210	257880	148843	237566	253157	249570	164097	192137	153070	167855	134018	209164	218273	153601	238010	185671	206023	255380	129842	112054	134949	159665	126239	80975.8	237785	268056	126301	156550	186386	197866	112154	214922	94223.6	196734	112771	155532	57539.9	103642	80952.3	134784	91732.9	128588	66402.6	119745	88393.9	131575	73182.2	249642	222624	221137	77569.1	343853	1572664	228412	216691	154280	155228	146089	147374	62586.2	102781	351331	165525	93340.9	110117	263022		212235	134995	90107.2	193744	153255	190129	150620	136716	131433	129312	321436	157502	246953	207628	125656	119956	88222.6	135959	140883	150556	75287.6	183823	95502.4	74431.8	222782	166129	135932	186392	190481	237307	409836	241223	154793		90096.5	225701
Q86WU2	LDHD			293332	542260	268729	78335.1	19619.1		120200	91395	7679.21	15666.9	106186	85204	30591.4	149671	86785.1	96548.3	131138	331673	95636.6	48820.2	52555.1		128844		92951.3	50945.2	67393.7	38354.6		107327	101476	75283.8	155300	29919.9	67619	27851.8	116419	162196	92631.5	62683.4	68417.9	112816	81947.6	61619.8	13593.3	180353	113864	40619.7	94857.7		141602	56230.9	70129.4	66333.6	79659	100575	20749.2	63837.7	20179.7	62842.8	10639.5	1682.72		177786	28644.8	31953.3	81482.9	186274	23905.5	12351.7		64965.5	34622.3	24635.7	71594.1	194610		35386.6	35082.6	141078		41945.6		73106.7	65936.9	23163.1	54930.3	60617	37988.7	18926.1	38597.7	128540	95222.6	68369.7	35936.1		14774.5	162875	83091.9	347316	91606.2	72040.1	28243.9		36300.9	154403	98457.5	78290.8	158478	145355	153889	77581.3	49524.8	91555.2	47986.1		54616.7	174432	101967	50424.9	86787.4				52292.8	136117	48449.7	186498	64158	19849.2	183977	51607	68592.6			42119.7	22750.2	133881	63526	11040.5	187793	17748	39128.6	142702	164273	105388	72883.2	186753	14876.4	25332.9
Q86WV6	STING1								20147.8		16542.9	17223.6					55496.8	12875.2				11448.6			23236.7		23509		21262.3	23305.5	32243.8		31144.8		11916.2	16721		11341.2	8881.8	12203.8		16112.5						91729.5			37834.9		72841.9	27356.1	10419.5		20202.2	15006.5		24703.2	15245.9	31820.2			19560		20699		8274.24	5808.81		24642.5		21208	10547.8	18982.8	22767.8				6612.09	18997.5		10783.2	6045.67	27681.3				3202.27					11683.2			10219.6							20008.8	13927.7	30733.6	9454.74				12759.6	21244.7			32943.2	38304.4		34092	11328.4				7487.35					3233.7	19078.3	11794.2		10612.2			16848.4		15261.3		10513.2					17069.1		17518.1				39651.2	25280.7	7645.47
Q86WW8	COA5	19548.6				96396.4					28246.4					12849.3		8575.06			23274.9	55727.4		60723.7					20044.3						58656			10494.5			32856				23546.1											24804.7			13581													25663.4		4771				9444.97			9225.66				3886.93	3773.61			17029.5		19532.4	9515.96						7329.17					33256.6			18661.5								16680.2	7762.61			28574.7			2418.95	36177.7		19491.3							36035.7		7800.2	5461.96			41625		3206.68					5998.02	2926.6	9078.1			3667.87
Q86WX3	RPS19BP1		9397.43					57523.4				82752.8			193687	23645.1							41586.7					10544.8	11453.7		10356.2	82310.6																											37758.7		35041.4	43316.7								62323								28251			9229.95				54022.5			24931.1	9479.87	20106.9							27140.9																					14989.6													44586	45558.2	50325.7			72910.2	30742.9													7461.39
Q86X10	RALGAPB		42361.3				90528.2	20983.4	8742.65	119906	16545.4	5760.51	68677.3	73425.6	58375.7	38386.8	18213.1	61178.9		122475		105900	177317	21997.3		8827.36	11416.9	91819.1	22362.5	8895.44	7627.58	8900.4	95099.6	10710.9	14987.9	16305.1	161642	9605.94	92747.6	42142.3	110443	68032.8	64031.2	155577			72893.4	10243.1						68246.3	47833.9	64564.7	25825.7	100876	33927.2	21403.1	10107.8		9884.39	67078.5	17545.7		248925		17771.8		80863		80607.8	6228.89	20758.6	19553.8	12270.5	13173.2			18880.4	7916.68	112034	14083.8	26372.3	26378.7	11458.5	28458.6	18966.2	19321.1		23447.6	44802.3	41788.5	99483.6	124210	7405.81	22765.2	19291.7	3939.58	183414	162395	88752.6	103273	10625	13521	13097	42900.5	24329.7	22932	68686.9	6155.63	231398	112894	245880	10142.3		588978		49873	140156		105899				10773.2	21755.4	11199.7	30261.1	7183.3	40751.5	25198.8	204631	40727.5	6016.74	14483.3	11919.2	64760	12991.4		3871.99		79922.4	37818.2	4599.37	34127.2	146373	85649.9	59453.5		8441.78	51708.7
Q86X27	RALGPS2					2069.28		5043.57				3108.43											3552.01	5270.02							6112.45			1311.99													6902.77																														1700.99				3632.84				785.256				6738.39									2927.2			2339.72														1247.43					4050.29										768.683		936.13	2127.59		3338		3292.32	2816.94		2027.62										2922.74
Q86X29	LSR	71116.2	70626.1	27508.2		131279	19664.6	76366.2	126093	44557.1	61712.8	54981	32992.6	15750.2	87324.5	42773.4	57958	32624.5		14299.6	116808	15442.9	58847.1	66460.6	72144.8	56195.8	101703		24701	67715.6	36818.1	68203	52513.1	50528.7	22843.6	11955.7	16225.8	29335	52819.8	29530.8		14197.7	38253.6	10207.1		30632.5	39083.3	15990.2	41285.8			78401.4		24120.5	19470.4	17835.3	27949.5	33840.5	71601.8	33544.5	49316.9	157783		12895.7	32671.2	42563.9	51849.3	70245.7	31562.9		30495.8	51436.4	42298	18858.8	29357.2	46428.9	42592.7	32508.1	179718	53252	42112.2	31242.2	15972.9	134466	39905.7	63854.9	13903.2	30321.1	50047.6	77763.5	25407.5	72451	55435.9	23169.6	35729.1	26347.5	65478.5	21457.5	73096.3	196849	21973.9	30808.6		24459.2	62587.6	37041.2	99983.4	52793.9	25886.6	29685.8	33656.8	17674.1	30755.4	36395	15568.1	36104.2	207335	24131.7	13548.5	25076.7	7144.52	107148	17809.1		16453.3		22219.4	62320.4	49933.6	41053	69062.8	49468.2	31267.9	34580.6	65318.6	23922.4	114054	60553.2	33816.5	30880	20724.3	15012.9	27958.6	8972.02	54639.8	36393.8	18587.7	35888.4	21337.4	22045.7	31404.5	68230.1	34218.8
Q86X51	EZHIP															29912.2																																																																								5948.67													4437.54																	2302.11
Q86X55	CARM1		31931.2	112079				80030.6		11597.5	68968.6	20333.1	15434.2	30318.2		10840.8		3552.52	21257.3		45228.4		15015.8	17393.1	35652.6	47909.3	5142.57			22050.5	15878.6	95391.8	24840.3	32623.6	18920		10040.2		12311.2			61534.8						44727.5			40719.8			49589.2			37658.6	46178.8	76463.3	20127.4	27267.5	47950.1	24465.1	34327.6	39690.7	55335.3	19548.7	34676.1	16143		39584.8	27093.4		30734.1	15162.8	39691.7	25210		56249.6	32072.3	5637.39	29264.8		50542.3	11860.8	67032.3	15559.2			3016.29			28454.3				30801.8		68689.4	18960.1					8497.71	37208.3	13115.9	3706.82	7199.2			23241.6	5542.69	15598.7	18346.5	30813.2	79904.2	37942.2	105319			37257.9	37026.3	39040.9					57648.7	36486.5	90940.7	6271.9	16707.7	2875.92	12225.8	23352.1	42999.5	42871.4	19197.8	22018.2		16426.2		103099	10596		38602.4		42368.1	26019.2
Q86X76	NIT1	69847.9	47886.8	189265	769023	557716	88585.8		44734.6	111752	89400.4	45520.4	127357	104352	580140	60732	59105	82182.3	93630.8	196689	98828.4	166911	141217	137543	101739	96078.7	87335.6	105759	50808.3	82542.7	47327.7	28621.9	129576	75425.9	78989.1	70638.2	117124	87609.9	67241.4	114038	123877	79296.3	106217	98712.9	105948	67756.3	109930	84441.8	75689	144935	55124.1	96407.4	33402.3	204690	88837.2	96302.4	77436.6	42999.4	99349.6	111182	42137.8	99599.4	362309	82536.2	63286.3	81017.2	135920	100982	95537.7	91368.9	130715	80473.1	38153.7	105934	130617	70728.9	67142	61949.4	57896.8	74074.4	120394	52671.4	100181	31910.5	77125.4	55525.1	66228.4	84460.2	85165.5	60148.6	72201.6	96272.7	43554.4	73048.5	133371	60536.6	49786.7	73987.8	119598	52811.8	185774	144058	198457	197472	154652	65503.6	132959	133190	97843.7	69048.4	159568	223788	127638	45412.7	141444	212523	118834	118048	73969.7	73865	197525	40963.3	171474	144153		55866.6	60241.2	147776	124334	95886.8	70034.8	83990.9	92807.9	108063	107674	75841.4	71895	65646.2	76214	50312.7	108406	99705.7	41633	121688	61164.9	130730	93276.3	196889	125370	125835	137137	119248	86369.6
Q86XA9	HEATR5A																														10481.5																													12099.2																									6599.43															6355.6
Q86XE5	HOGA1		43492.6	12763.5	98672.2	95381.3	83742.9			55513.7	108498	11620.4	65394.7		152476	23756.4		34687.6	27808.6	67926.4		39267.5	20679.2	7137.74	27604.5	72669.5	34463.2	48419.9	9018.46	37152.6	3951.03		60822.1	64351.4	43854.3	129330	94798.5		33831.7	188239	46116.6	39079.6	3710.83	19618.3	80375	69427.1	42430.4	48709.8		33470.2	34417.4	115596		15658.8	48386.7	131558	61790.7	14084.8	119098	40021.1	38838.1		100780				196574		32333.7		231374	67143	34446.6	36817.6	10332.4	36460.7	20176.1	32359.7	54196.2	5150.67	14739.6	11418.1	113886	75637.4	23953.5	40815.5		78631.9	124689	23466.8	50177.9	12532.2		24519.7	129918	79714.2	8096.2	16627.1	44153.3	67386.1	27517.9		327926	53878.3	20620.8	12419.6		26188.7	15514	49535.8	63457.1	37684.9	24119.7	40761.5	9351.85	33801.4	43031.5	71989.9	35359.7			81424.6	123749	25942			15045.8	18763.9	6358.61		94047.9	18857.1	31798.2	29377.7	49816.5	104857		14008.9	13714.3	27023.1	49149.4	17577.9	17428.5	37804		38359	76718.5	99323.8	92460.8	17730.6	91254.6	13165.3
Q86XP3	DDX42	47246.2	28957.1		44722.8	36271.2	5070.98	37974	35974.2		52437	67073.9	23464.5	30875.7	72482.7	25932.1	24526.4	3355.6	29967.7	15882.1	52650.1	18934.1	37116.1	21130.2	20322.6	20015.4	27185.2	28392	38264.2	26657.4	30447.7	16831.8	29838.4	39961.8	29587.9	22817.2	34873.4	28173.1		24549.6			14610.1	42387.5	43968.8	21223.8	19729.9	29370.5		25463.5	35335.4	21512.3	26902.9	15612.6	46882.3	41114.7	22480.7	23820.8	23691.6	30099.7	25629.2	57915.2	17745.2	28308.3	19879.2	31124.6	22596	37431.9	19415.1	33052.4	27491.2	33806.5	42754.6	20633.2	14577.4	20704.3	17797.3	55021.3		46419.8	30789.3	33762.6	21937	39651.3	22585.1	37226.4	16174.1	29167.5	56713.2	28913.5	24299.4	26798.7	29643.8	21903	10392.2	16593.3	18425.9	29852.2	56586.2	21037.9	16823.1	41166.7	19643.8	23668.6	22263.8	32888.9	20615.2	22126.5	20742.1	49993.7	20470.3	20930.3	20801.1	18676.4	22688.1	28592.3	27162.7	32738.5	36634.3	18950.2	11628.9		47479.1	30863.6			39760.3	17846.2	34170.9	16715.9	41874.3	26298.2	17826.5	20584.7	23571.4	21319.2	38058.1	37116.4	28193.1	24442.3	21439.7	24514.6	27257.3	21587.9	25880.1	23109.8	16064	20548.5	21959.8	27033		17836.5	21456.8
Q86XS8	RNF130							47266.3
Q86XX4	FRAS1		94646.2	438915	61979.2		274559	347287	1012931	768653		180356	536325	914021		128228		235049	450029		425861	327302	132071		651829	323481	1069235	434101	124990	65640.1	261006	324213	298603	288727	178896			386505		1121460	244380	14742.2		133640	80801.3		246651	273218	185732	189798	215590		412586					283624		411392	51699.2	60664.8	124238	286712	14051	385789	217242	401240	5494.33	283151		46462.3		644414		570539		250297	168186	664332	258213	457817		114776	327563	408865		304374	527090	327356	197205	261883	61003.5	62913.4	107330		717237	556125	363456	810311	195180	34816.9	68491.2			127376	133217	361991		364302	247990	526966	191014	148150	425894	1050638		466364		261970	221546	169735	1404806	315353		21727.5	17318	1313229	457528	122398	432171	1026217	44314.6	228370	74186.3		355943	409460		83382.2	609660	1090571	607625	188403	173584	474099	27836	60156.3	340528	336235		265371
Q86Y07	VRK2					1894.76	1986.61	6697.96			2290.09		4019.59			5426.14	6069.87	1306.64	3831.5	1377.04			1761.06				648.529			2416.39	7528.07			3879.82					2416.89								3846.87			4921.77	1351.06					2400.62	1628.34		1630.69	11454.1	1885.36	32119.8			3796.29	2975.59	454.594		3344.42	2811.56		1061.78		1729.05	1810.54	936.667	3060.15	3366.5			7783.46	1241.23			6844.28	3337.49	3642.66	4760.94		3036.16	7425.28	2126.17	7642.07	2084.81		2158.12		4130.53	5879.7	5414.87					2780.99			1465.44				518.34	1315.99		1927.79	3199.66		1313.14	5457.26	4966.34				2835.91			3065.48	1182.86	2667.15	3212.8	2949.46	2062.56	3107.53	2800.69	3140.7	1810.11	8110.01	2955.02	1954.55	2606.94		4128.37	5242.78		5397.89			2181.95	3848.07				7091.67
Q86Y37	CACUL1																																																																																								4314.95
Q86Y39	NDUFA11		47753.7		21333.3	47716.6	38850.2	20059.8	44662	6755.67	31088.4	56370.8	32135.7	50030.7		53265.9	66478.4	80945.4	21383.7	31663.7	46691.6	38062.6	30624.7	48851.9	58918.4	47763	52145	39705.4	34515.2	47250.6	36503.9	52236.9	41006.6	28039.6	47869.4	37431.2	32128.6	30875	48693.3	44532.2	36698.7	65366.2	37100.8	55206.7	58766.5	52771.4	61739.2	33245.5	43546	79139.8	60830.2	71507	40420.5	37683.7	51470.5	59132.5	34560.5	48801.7	66264.8	28648.5	38296.1	52449.7	66756.6	86023.1	32114.5	53702.8	29785.6	48112.3	32566.8	31269.3	63506.5	51726.2	41771.2	15438.6	25163.2	24787	39212.1	54925.8	35275.2	32590.9	25592.1	31863	75807.5	48842.6	16334.4	52884.7	69659.9	41889.4	28742.4	36450.2	14933.4	38902.1	56905.2	43854.2	46154.6	34404	27634.2	44841.9	33252.2	27904	52222.8	34562.6	67314.4	57295.8	37264.2	52023.6	33131.8	25133.9	43226.4	62411.4	32253.1	32352	58437.9	42736.1	22369.8	41870	73954.4	62038.9	35246.8	44222.1	34699.3	62071.4	40906.8	33218.1	40597.8		31724.8	52088	51555.2	32739.1	48306.6	38200.5	36775.2	30736.2	43619.3	50246.9	46640.1	28330.8	18882.1	36978.7	25730	34019.2	38170.3	24088.7	24228	15537.8	65303	24696	57041.6	38099.1	62543.8	23149.4	35022.6
Q86Y56	DAF5	22991.8							10931.4					11457.4		34118.2					19982.5			2491.56					3327.91		9328.68				4195.36			14231.8	20615.7					34752.8		8052.26	26268.9	5683.06			35749.3							11495.7			21485	39594			7282.59	44216.6	21750.3	28263.8	9561.03		13137.9	17787	28732	6682.51	179.955		5919.25	543.467			6907.52	11293.2		7205.81	771.931	7560.93		11702.8			13002.2			10395.2		8760.78		6433.55	16222.8	9326.27				1110.82	5910.02		4918.92				36735.6				1451.82	10797.6			13277.3		13311.1						7059.95	4228.4	13253.4		9317.66				16719.7		1341.18	8202.26		7417.03		7688.78			11815.8				5667.76	10476.1	19816.2
Q86Y79	PTRH1					43127.2						8910.32	7880.02		121465		23269.8	38163.6		5633.35	50414.1			7579.42		10238.8		15101.6	14334.1	9856.99	27289.2			11262.2	4436.95		7542.02	10115.1	12649.1	18471.2				17959.8			10814.7			41743.5					19166.3	41984.5	18749.5	40440	23495	9874.8	12327.3	31196.3	49626.4						7539.88	17988.9		42708.5	16088.9	11293.5	13031.4	19268.8	4032.22	30448.3			7425.21	23682		15695.2	10191.9		19048.8	11849	8107.39	29440.9	27304		17718.7							20696.6					13383.6	5082.62			22370.5		16443				12843.9	14795.8		18418		17096.7			28235					10884.4				36201.4	1458.12				20371.9	5194.51		9133.67		10544.9		32654	12640.9	20049.5			24141.3	19145.8
Q86Y82	STX12	8615.64	26248.6	29227.6	30376.4		19722.7	75812.8	26243.7	25852.5	14864.6	45393.3	34576.1	34903.9	68398.3	29189.4	51072.2	27967.2	37864.6	16975.7	18162.4	33265.3	21166.8	34154.3	49505	44765.5	46426.5	34259.1	69717.8	24069.9	20596.1	26062.8	43843.7	25897.2	46206.4	27070.3	29137.6	35409.5	33344.4	30900.7	9212.08	33940.6	20111.7	25131.4	28033.2	35338.8	23635.7	26675.1	26141.3	26797.4	47718.2	27953.8	47462.8	7859.57	46729.1	18018.9	17544.9	56376.2	29844.1	58882.3	30913.5	52827.1	19111.3	39354	36568.8	26918	10904.5	52808.7	26701.8	50924.7	23092.5	50577.2	26596.2	42046.4	31050.2	16386.8	41691.9	30447.9	15666.5	15056.8	28364.9	29992	19363	59695.7	26269.5	23011	31925.1	29296.3	15355	19460.5	70293.1	26175.5	52132.7	38132.3	9932.33	36108.3	42153	41502.4	30269.1	41093.2	21652.9	19010.2	28335.8	22244	44409.4	36149.7	22741.2	41849.5	29602.6	32366.1	13079.9	32467.8	18368.8	23912.1	18589.6	33890.6	11631.1	19816.3	52038.9	44860.6	7680.37	23236.8	21410.2	33418.1	36599.8	49391.9	44164.6	4714.15	21644	21941.5	15279	23019.1	23811.4	31757.5	24918.8	31911.8	16611.5	28049.4	35292.3	17058.3	21562.8	30628.8	52288.7	13313.8	31254	13952.6	31006.3	33060.1	36892.8	11047.7	38345.8	46819.9	31199
Q86YB7	ECHDC2		66774.6		65867.6	379893	379308			200330	67230.6	19837.5	102929	69636.9	345933	15790.8	28167.9	534695	12196.4	287852	85839.9	186156	211797	148612	27083.4	231683	26611.7	184703	67164.3	117386	46523.6	100681	165475	24490.7	29494	225297	159233	63228.2	90118.7	229639	342086	351559	113505	77869.9	225927	287452	207823	78414.2	205044	322017	136630	211814	10701.3	299293	100820	164130	232811	12449.5	120574	5674.27	124308		213777	164274			503610	84273.5	41345.4	46038.3	607796			25311.8	101244	8509.18	60111.1	6656.3			39148.6	7054.71	498048	35304	296381		260642	6078.62	35490.5	54764.3	152089	50370.8	66547.6	35083.2	465825	242127		27594.9			339091	115804	583317	171558	77066	44282.2	13020.4	13782.7	179182	173439	307451	180261	279112	212074	172589	44215.4	224553	77153.3		134929	251128	14627.9	307663	73875.6				73087.3	50436.5	133214	7325.09	435710	106438	310231	161316	249484		47401.4	86714.5	40215.8	441356	62465.4	13633.7	463594	60771.8	72071.7	304109	311960	198371	214448	203459	41364.5	214949
Q86YB8	ERO1B		7948.2		7045.03		5686.12	19547		9350.07		7014.38	19988.2	15021		7454.53		2304.55	8285.83	5724.82	13854.4	4758.4	14010.9	13881.3			4078.83	8871.36	18830.4	10390.4	12763.5	4159.21	9766.73	7694.76	22293.8	10188	4758.94	23394.7	6216.1	8009.63	3957.91	9379.87	7976.95	5245.3	17404	7307.42	20441.7		17470.9	5139.6		3234.5		3430.74	6232.95	24393.2	4193.83	5772	3383.07	5697.3	2061.18	10209	16569.9		23506		3252.92	6763.3	5446.46	10080.7		10794.5	91354.7	5941.23	3822.62	1206.58	4616.27	1053.13	12216.5	8291.03	13435	3525.82	3269.45	2222.03	17016.4		20452.8	4929.38	11199.7	2674.16	4352.87	1972.58	25314.7	7328.78		8378.03	5917.49	10075		5537.06		1747.86	2915.43	1706.33	1154.01	11154.3	7004.74	29904.3	6460.21		19973.3		7389.92	20045.2	9166.32	7508.87		23566.8	10891.1	30805.9	7542.95		11459.7				3481.47	5866.26		3120.24		10648.4	4467	13344.6	2285.26	2253.55	9699.85	3545.99	4974.95	6177.26		7385.72	14172.5				1313.89	1838.33	2358.33	16084.9		6679.71	27066.6
Q86YD1	PTOV1			136345												214726			159910		156232																										82421.8														59195.3						51766.2	201756			66772.3	131934	155727		74233.4		109927			158893	66005.1				112991			120330			176719								111340	119580								67522.2														115230												52298.9	71484.9		143842		68333							76733.3
Q86YH6	PDSS2				10335	24333.3	6407.47			8495.7			4969.71			1974.79		7312.24		3308.31	14247.2		5891.93	16152.1					21376.2	14764.5	10824.3	2318.87		6433.73	35587.6	19036.4	4061.12			12249.2		5220.61								7205.97									2149.59	6806.13	685.456		11235.5			3744.38			987.137			4210.08	22705.2		948.208		2910.34	5307.35					3818.27	1126.96	4608.01		6292.33		5488.95	3949.83			1825.22	5747.25	5879.89		6564.49									14070.3	11284.1				5265.77		6355.04	6765.48	3838.83	3517.62			3864.29	6397.36			6005.44	4510.82									7433.93	27290.7	8853.55			8526.35		4664.94	6161.01	5499.83		18873.7	8073.9				16050	5467.65
Q86YM7	HOMER1	242028	131109	694306	210827	13863.8	86260.2	221043	143454	147957	140663	236174	174991	551127	102836	207340	187078	106622	253432		673490	290720	231416	242332	71227.1	356191	198198	843164	651365	267008	234690	187299	120534	200870	114894	582232	159626	181958	401344	389062	11591.3	339913	272078	689308		173799	121666	259474	501772	251448	57904.6			236549	102551	266037	128684	344537	629450	260791	281210	264690	155892	50504.4	98817.9	167989	65080.4	186130	114999	342467	200146	374403	54473	159624	83525.5	158600	214731	290339	686041	311077	211388	149939	169412	163245	154112	105728	438476	860957	422416	390557	151091	532325	707721	440898	107067	886681	903958	208583	174433	134134	325782	220612	169277	344294				65203	315769	355793	883767		69657	198071	132952	98298.4		377410	524996	422985		802743	411196	198036	227486	174975	308435			68851.7	398468	86382.5	224447	207342	67917.5	84099.7	626970	199280	169956	176747	172230	345217	299706	408116	209279	460703	84407.7	89403.5	196807	154201		514989	308806
Q86YN1	DOLPP1		82156.2				42631.2	92332.1	409818		61665.7	164923	2463.51	64952.9			180727			85747.2						184567			63939.4	128228	55192.5	338220	474743	150876		306818	81545.2		176898		116284	59773.4	121631		151185			443258		81346.3	162320	85235.2	559937	111460	99557.5		103355			65751.9			141004		122504	151242					109502	103234	59677.6	294646		287908					69135.2	251630	45737.2	121383	45061	271650		103308				71577				48428		125140		125732	103732	59835.3		83811.1	922941	39500.8		88945.2				99005			50758.2	61112.2		88374.9			37166	105898		99134.7	2106526			151080	212820		153898		109197			91622.6		243824	1652.45	104258		133340	60282.3	64656	285454		115686			59227.6	605222	332530	56804.6
Q86YP4	GATAD2A				24408.2			11196.6	3521550			21915.1	335843		52973.5						14254.4		6431.09		11685		10576.9	9094.23			582176		3004762	2118483	954215	752072	1547914	9424.99			2430201							6273.87			762452			671460			1238913			10154.6	12213.8	26717.2			7735.99				7441133					9030858	3573916			555977			227971	5050146		4090447		1366087	1057351	1004819	355790		808766	1248749	1073387	10846.3	454819		7473.93	779749	29535.2	1468708				1289826		1844505		9713.19	645411			7598.16	10023.3	2906573				59073.7	3126953	985814			617019										7100457	700865	3478888	12380067	20080.2	9206848	5506.67	2811024	1526317	2565111		809215	1692309	674040
Q86YQ8	CPNE8	136649	55384.3	405034	64401.5	707996	57394.2	118702	47134.3	109508	154990	80620.5	34003.8	56673.6	12620.7	40362.1	69582.6	54003.4	75724.9	128729	96622	67727.5	100946	105870	126271	172145	77588.7	46179.5	87347.7	91481.1	94589.6	119570	146613	168074	42465.9	70842.9	87746.1	127668	33609.8	45238.7	79070.3	221733	67315.8	42036.6	150025	58265.1	139447	57736	56763.9	50676.9	58072.1	83737.4	129421	79146.3	59285.6	45040.3	160097	80051.6	39929.3	108569	66093.5	91649.4	128104	260706	52752.5	91392.7	42178.6	114652	48267.7	129337	148991	60282	107693	49888	37227.3	62257.3	88559.4	98284.8	63109.4	106328	38195.5	111186	66979.9	46413.1	50092.7	77836.3	132436	52780	58635.1	63744.7	53075.7	122128	63897.7	65391.2	56164.9	47551.3	236390	49404.3	117422	181780	69232.1	65226.9	169987	65903.9	96150.6	72139.4	84003.8	42221.9	45967.6	106907	226870	113762	80435.2	40466.5	131731	74420.9	247890	31452.5	80480.4	120433	230747	96642.4	44098.4	157724	163050	97735.2	100749	137540	109443	80073	158234	38679	46206.8	53962.2	84285.8	34762.3	95918	199128	33758.6	61473.6	89263.1	126941	67751.6	100820	33822.7	45948.6	46242.1	115630	89507.1	121246	160411	159467	170764
Q86YR7	MCF2L2		132341				1763108			1087751		26508	69981.7		318683			214325																				71975.1	100976	94479.8	19331.2						301319				243986								506124		230420		509989	256015	79376.3		2132200	105699	130416	77717.6	1491374			113292	484054	40749.8	171615	877797	38177.5	55879.6	57136.2	54635.9	1836227			66221.4	71750.3			63986.6	42562.7	91645.2	76052	235399	2316449	79442.6		31276.4		11777.3	108488		43510.1					245764	432161	430474					32298.7					69207			1122021									541982	193217		345716	943048		154656	228767	195446	1294605	224908	71142	246048	115054	101955	785020	919359	429797	139420
Q86YS6	RAB43	655924	150465	947904		194045	130175	315746	142436	49945.9	492038	89838.1	89889	250546	478140	306146	457503	181655	339973	165016	655463	356915	340648	530207	710132	250814	342277	290761	211814	125507	131159	227180	409838	158973	113903	396650	101260	112303	124370	121867	312792	300571	213025	563626	282918	343877	116562	241038	478555	278829	344098	371120	17495.9	295002	700620	404740	196913	274403	340060	174237	329745	327021	274827	160211	137498	280911	210738	160565	90358.2	293705	281189	231396	269483	127722	149132	302765	75827.7	204970	169720	311042	96170.1	180425	199585	321739	96554.6	216133	135768	281198	67086.3	172191	151087	182013	261229	279909	114752	148621	162442	195254	137995	174126	161360	299987	262408	378440	175408	117708	209150	113486	130626	101738	223119	460120	153844	181782	159285	174169	505076	232183	696474	117911	523259	589192	168926	185619	468702	453022	247776	295404	174292	343914	376192	84020.8	119396	138618	170638	243271	362903	290884	105111	81450.9	136950	128381	143821	200124	92617.8	207552	183239	190888	175251	85950.5	692050	125422	222541
Q86YS7	C2CD5							18730		5968.73		13200.5	7892.04			12536.4			10009.4				8504.57	6005.06	83396.2		17702.9	5884.97		10491	4121.96			20660	6404.04																									8738.01	8098.71	7185.81		16630.6		9450.96			11439.4			9837.39				25746.4	11972.7				12604	12950		16151.7							15177.6									13348.5						6068.73	17824.9					6277.87	3841.43	4822.4	6114.52	5491.79				7166.03															10848		8552.74	26321.1	8645.66			9664.16
Q86YT5	SLC13A5				35145.7		20916.1			71208.6	118503		6964.05					27714.1		20990.7										108050	12278.9			3829.94				13681.9			16046.5	62338.8					28146.5					14222.8					5287.66												10245.8			12662.6			16146.8		11362				23238		16349.4		6874.63		40124.5			52969.1					12372	37006.9				6052.79									20679.1			48435	54376.3	16385.7	12197.2							18406.3									17939.3		22872.5	34943.6					2390.97		12799.5						9595.46		41591.4				66797.3
Q86YV0	RASAL3											21810.3					10408.6	59706.6							13615.7																										10180.9		17573.2									19704.5			6959.04									8524.3		2122.86	4115.09					4375.46										12288.8																									13080.7		15928.9											5338.01			5957.48												13678.3
Q86YZ3	HRNR						1372.87					9853.31		3434.71		11714.3			1057.2		11811			2169.11	2390.63						242.016	1528.42	2424.06									13423.9		1113.51	16091.2		6910.62			7675.71	19262		5422.76											2210.34				1248.32					742.944												4291.18				941.965	3755.2								3205.86			11230	23736.8	3682.2							34775.2			3137.49	317.319				10139.8					3129.88								27212.7						42618.8		1077.08		1497.39		15692.2		3607.32
Q86Z14	KLB											1578.16									1168.23													1604.34																											3109.56																957.641				1423.28			6117.22			1453.75			2109.55																								3525.51															9496.79		5913.75		1639.66					1351.7
Q8IU80	TMPRSS6		10222.7			13393.1		2516.18	3077.92	1764.78	3005.39		2644.78					2159.37				2841.65	10063	5820.49					2641.77	7778.92		4529.34	1169.7		17832.6						2943.97		4093.58				3278.68	2601.39				3269.93		2325.05			1462.19				1555.03								5469.9					2093.12	3610.52	1539.63	2432.07				3465.46	1405.43		3577.45	1801.8		1515.17		1334.76	4443.07		2468.85		2636.25	1618.13	3077.48					5828.1	1421.37		3879.81	5455.54	569.278	17230.3	6025.37	2495.48		2016.05			4992.33						8570.01	3239.88	3137.07						3085.71		1941.84		4306.73	1541.11	9200.41	3989.75			1607.2	1383.64	4094.1				6123.27	2774.36	2861.11	2156.63	1055.13		3318.1		2395.2	3920.18
Q8IU81	IRF2BP1		21675	34128.9	32357.2	10345.5	4828.42	85525.6	16809.6	8559.1	6158.65	24739.1	16331.3	32381.3	46749	5428.9	3208.3	3773.25	33337	4066.84	52882.3		13684.1	23424.4			2657.52	6660.27	24987.7	11866	23174.3			40404.5	21601.8		7171	6317	3793.74					7080.33	20774.7			12760.6		8133.81			4390.75			30820.1	4715.07	22440.5		9346.66	62635.8	20491.7	5256.27	3153.34	24656.2	8074.38			3977.52				43900.6		12490	10649.1	2165.47	19055.2	18682.9	42523.8	21951	4972.58		28404.2	18628.9	47083.5	8807.75	18524.5	33391.5	13563	4964.46	12666.6	4325.35	21913.5		5093.69	26994.4	7308.02	42010.8	12141.6	34840.6	38324.1		20459.5	4142.85	35641.7		10566.7		19086.6	15221.5		3446.55	6203.62	16822.8	18506.2		28248	7393.87	9501.55	5891.41	36045.2	10361.2				11760.4	16767.3	12387.1	11700.9	50008.1	7577.42	16531		28173.6		42977.7	17661.9	17658.3	13388.9		11773.8			8426.38	86269.1		2702.53	3166.31	19189.7		7645.73
Q8IU85	CAMK1D		14605.2		33765.9								5321.4														41207.7			3764.66					10345.3		26200.5																		310032													17823.9						13394.9												4827.08												13852										26921.4				20601.4		313503	146388						1396553																	21746.1							22445.7			14327.7
Q8IUC4	RHPN2												3374.87																12263.3		13492.6				11964.7																							12290.9			2168.26	27363.8					4562.88		3624.35												9212.55			10862.9	8669.08							3643.09																10254.5																							2780.75	8110.64			8357.97			3832.05	5268.37
Q8IUD2	ERC1	32130.2	17188.2	36999.4	32004.5	21243	28881.6	35045.4	5456.09	47271.7	12630.5	21698.2	48025.6	15020.9	42554.7	58327	8635.55	85418	22714	213116	10304.8	20884	18074.8	23520	32822.4	24825.8	25875.1	14439.5	40347.6	14484.7	12660		15339.5	29978.2	12427.3	14144	21189.3	12838.9	216722	23435.8			10951.6	502307	26928.8	21049.3	634342	21881.5	16404.9	633463	20457.5			8660.44	12728.2	15032.2		23522.2	80962.4	20102.4	19767.9		26824.6	18981.3	21444.5	24553	15733.8	66639	16007.1	688049	18413.4	116611	18881.1	16587.9	14930.2	14165.8	23426.9	16875.4	35624	15052.7	17901.9	10891.6	10526.4	29505.7	43200.3	26877.7	20041.2	16819.8	25911.4	23345.6	19039	12507.2	25931.3	33047.9	200623	34845.9	30842.1	21040.7	36018.2	30340.4	12806.5	13694.2	17820.7	5668.01	18513.8	15896.5	40349.3	377065	410668	52690.9	34297.1	74176.3	15575	20462.2	25500.1	15946.7		22258.7	13589.2	21809.1			22400.2			59335	31218.7	15972.3	19578.3	14000.9	22116.7	15568	14263.3	28096.2	20638.2	18711.8	91771.5	24477.5	18162.3	17888.8	12954.2	12652.3	22542.5	132488	21331.5	37094.6		22448.5	29491.5	12329.3		9318.18	5796.52
Q8IUE6	H2AC21	6100644	1876047	3375477	1149240	538651	344964	2466076	1383166	265794	751958	1074374	176262	1415961	3646816	792380	2079656	513475	2621611	870808	1584824	1309254	1663486	683969	3207801	744124	2518801	7021981	1562901	976149	901602	2289280	960019	1625485	1076184	1048455	310648	664221	1995203	780268	258356	436889	191776	3587266	1955093	878871	139801	2435563	823856	1171556	1147257	383373	3657796	408575	1241727	552680	884278	506488	2876219	506523	2027650	3372017	1275261	675575	1743948	1282341	825778	1298586	968808	1566251		1403003	920158	1167808	1116828	2469784	695459	380412	816703	1651314	1969834	1622456	742045	1388561	518329	4378876	677470	1257948	2211093	1312708	831391	1550492	1496836	1425363	398098	593169	2120521	893711	2811767	1766927	2027494	2530091	323404	747902	3684319	688068	5593787	1174062	600002	1023620	3321352	866468	734197	553091	679173	876126	2795771	2140301	1325267	1789512	154210	1732282	780539	1110078	2880501	2173369	757135	1792888	5479909	653542	2703743	774113	1502640	479014	755508	971505	1096109	1709666	1121657	1045595	530155	732768	414258	394957	2017841	1603555	1383507	788766	349887	1058508	730864	3180926	469753
Q8IUF8	RIOX2							16274.2					5524.44																		7613.08				14904.8													16586.7									3723.79	11660.3		29824.1				12682.7								14443	18724			3852.3		6083.42			2631.25	10143.3						10086.7	5133.08		8628.46			3619.41				4681.04			3560.99												11460.8						15374.2																				6265.41			18084.1								9249.9
Q8IUI8	CRLF3			14795																																										148801																										186436					8371.8
Q8IUR0	TRAPPC5		585243	645193		763639		134608	266915	145655	142802	149231	128554	387154	337494	202747	300998	175531	301617	405984	269177	39681	360715	222130	565343	58001.4	328396		982309	197326	146527	882185	194063	277623	188590	498478		178306	271379	455439		165974		259259	269781		136470	53559.7		339136	157868		361527	309984	77872.4		264913	82196.9	122954	182021	243818	844304	118759	153812	436265	354613	105672	557990	125142	160708	949457	294864	110695	161294	189840	180812	103126		304414	147968	141822	254174	387957	671196	139677			688453	84280.7	62399.7		158396	463504	556258	166771		76668.3	139704	365884	81671.2		330071	380995		195800	118608	51298.6	498582	316697	543954	190231	855883	138968	286753	43442.4	147405		268880	274500	77769.6	157561	620816	42195.8			275722	119672	531702	476013	459132	139320	721475	130885	486635	99612.1	283461	267823	137132	93168.3	131237	234698	85847.7	416387	357380	65838.2	37597.2	1438604		55262.6	155283		193178	30933.7
Q8IUR7	ARMC8		11235.4				9302.6	27874.5	15936.7	7462.64	25594.7	14019.7	28074.3	28304.8		15012.1	14246.7	12735.8	14058.6	18055.2		4603.06	9951.48	21383	21588	12279.8	14634	15662.3	23929	25609.8	45411	13927.7	17964.2	18819.9	32859.7	10222.7	8739.87	17026.3	11924.9	11448.7	17607.4	10461.8	12971.3	21967.3		6506.49	15447.2	14842.5		12446.4	12744.7	13629.8	11579.2	12722.1	46832.7	32826.4	41103.4	21240.5		30707	24174.7	12140.6	5614.23	13196.2	28868.8	26323.6	14963.2	10766.5	22264.7	16014		11553.6	22287.8	26412.7	22797.4	13176	27619.9	10297.1		16449.9	35092.9	20673.9	10770.4	33354.8	21990.8	40533.5	22917	13402.3	12917.9	10820.6	20433.1	9776.68	30015.5	9178.75	162999	9353.73	37049.5	19994.3	41940.4	19370.7	30687.2	9238.72	113473	10751.7	9506.25	32506.8	15380.3	13724.6	15603.8		11782	14935.8		12773.5	21041.3	16942.4		18770.8	27360.2	38643.4		13853.6		8601.68		22583.1	36975.9	5190.82	21919.3	90372.2	19624.8	19676.9	17993	14039.3	24405.5	14752.3	25259.2	27038.3	30412.1	20179.6	8149.81		11581	6205.84	21243.4	14239.6	60686.7	90597.3	54141.5	246046	17421.7	30422.8	72264.1
Q8IUX1	TMEM126B																																																																																						6084.91
Q8IUX4	APOBEC3F		4686.21				1228.64											2117.82		2700.26				2022.9	766.483				4801.28		551.425								5317.19								452.734				1079.72											3488.42		8098.36	1488.33	4247.83							1990.86		1728.61						1002.91				2069.09					14056.3										6026.74					6055.9	2829.39	787.683	3429.85								2061.66			2513.95	1697.17										2139.91			2586.5				2653.44			985.685							2026.77		5201.3			4750.02
Q8IUX7	AEBP1	384470	2237732	190386	28410818	9006732	25305.5	1351245	1089814	3445697	1519999	370439	4890472	5279233		1341830	2556505	1039654	382937	12475.2	1567486	76195.2	112482	7985830	1448450	306847	1185494	3228359	6718989	205190	954167	1537517	254582	545749	147049	1253657	1310203	2485221	389231	27165572	1308315	654900	1969824	6127609	2363388	1150153	966633	1085176		2353982	263292		1218902	3348667	542538	10567627	1253119	803635	1297033	793496	349604	332655	7255233	605438	281862	188079	221679	780727	1452256	1632422		166532	751831	1170106	2944541	393494	113781		87892.5	193589	1765355	446388	2205609	617357	1043726	362926	1085513	644680	827161	4943449	281817	2117858	2649064	3633163	808589	1552812	324537	185817	174049	396109	6045121	14721166	1737109	2455474	988247	86385.9	1986259	18559.8	78131.2	993586	12398987	695389	7970705	3988799	9045904	5547281	946584	3832163	597996	8259683		1818384	1261230	170682	4248336	1734135	2181708	2244920	348234	696740	251438	7067073	215992	21844130	6864948	1096203	97998.7	533500	159683	103873	12544.7	1115695	1023925	11455354	510851	764364	1707073	850337	308880	1484202	1632533	500174	1653759
Q8IUZ5	PHYKPL						49345.1						28179.7							24892.6								22770.9		32712	40250.9		24161.1						22991.6	31048.1		72420					41122.8				32991													65011.9			31721.9				91480.4				39280.4			41634.4					35141												44922.9	49669.3												26611.4	18198.9				23136		31248.5	39471														5536.46			8822.48	25698.3									7348.67	55478.2				71078.4
Q8IV04	TBC1D10C											5437.9					7284.17								5571.71																							6492.83					14280.5									35697.7							3510.72						19003	13875.8	7575.89															3729.46																									16883.6													14468			3989.67												22691
Q8IV08	PLD3	140956	173546	77226.7	120322	160033	63084.8	145198	533071	32745.1	101172	81192.9	49409.8	75607.3	100172	58204	140445	69400.6	43388.3	41892.5	220275	477861	66435.6	56974.7	803607	134850	74555	138238	26831.6	100082	79012	112939	97747.6	102524	33678.3	111902	42555.4	63044.8	89334.4	69492.4	78434.7	145481	52081	19102.5	60733.4	82274.1	76481.3	89705.9	142812	28181.2	100750	87423.7	116275	80981.2	69041.2	40428.6	73438.9	94163.3	55342.7	121190	155739	305316	83071.5	149397	227417	236099	79466.6	104250	55488.6	98436.9	52452.8	202210	84850.9	77387.4	84538.8	257346	84312.5	44744.8	103053	402740	38775.4	90479.3	71111	580215	32769.6	180831	75408.6	251906	97569.6	40833.7	63811.8	187534	88801.4	40488.5	49635.6	30507.2	189189	91454.5	156249	71135.1	39481.2	121817	128708	55441	70575.6	49599.8	126046	119611	99897.6	41950.9	66146.8	68728.6	37707.6	28365.7	70069	104635	184062	83040.5	65611.1	81925	53168.2	110179	47848	64967	67954	183112	28705.8	117592	77881.1	80423.1	221512	110487	53206.1	36077.2	126559	93783	252756	236480	42316.2	131108	85247.4	77034.6	66973.3	42381.2	111104	193550	97910.9	95630.4	59425.4	43937.2	112423	133197	57390.8
Q8IV63	VRK3		10711.7				126878	11755.6					130592							224607			7562.09	10107.3				9580.98	14803.8		49362.8												254718						10529.9					112270	286309						12566.7	11931.5					265398		51830.2		120488		19156.2	2116.64	61526.7			29513.2							20666.3				10997.3	7931.39	27821.1	48733.5	2727		265649		19981.5			2276.22	39924.9	205932		483670	24915.2							65695.5	15534.3		175169			35763					85338.6				249194	12507.6				31025		93230	5047.13	71768			83089.9		123051					186644		223343	111727				123814
Q8IVB4	SLC9A9
Q8IVD9	NUDCD3	73848.9		61963.1	15770.4	16496.8					15944.5	20777.4	13791.1	25204.5										7692.7			2475.57	28494.8		4897.94	22727			9648.1	20659.8			14871.4									13861.2										8232.04				16034					19874.7		27036	10478.5	16150.3				12657.6	14591.7	18401.9	8659.62	9417.91	40492.8	35853.3	8115.9	14533		14053.1	8644.15	23214.3			23204.3							15552.6		13464.5			9302.35		7330.19						9832.53		23830.8	29460.2			20905.3	13325.5		7619.54					13025					27117			27226.6		16402.1		12296.8		28528.4	16125		10552.9		12748.2	7147.81		22733.5	23158.7		29477
Q8IVF2	AHK2											301693	857715	667074		903885					214455	886469		2392800	217906	512800	1090115	60440.9		616209	490317	565139		321670				425257		2267292			1026694			447379	548461			691067	362584					1257889			687934	739769	335127		379725	535648	703137		617572		415297	715102				241591	424703	491759		316852				432213	597484	862983	1124516			989089		800998	245718	350430		1430541	94974.7	1243589	739022	698934		1549157			275984	730361	144912		122157	303794	372272				1169561	1091315	1223095	701819			636516	1557367	300429					247785						748118	459247		470864	301161				601691	346885	1401199	1675020	1216505	657259	131527		265146		664446
Q8IVF6	ANKRD18A	214248	175036	245835	52242.2	49751.4	414891	42458	6029935	431709		2639416	162243	13327.4	868766	123805	1540190	656204	184299	45764.6	177152	78635	55557.2	55858.2	3016939	620644	2098061		56085.9	546371	210121	498325	542552	443458	2721859	1879827	574067	707123	1190498	209686	270082		227079	225919	361858	936579	62618.9	1629679	36699.4	177638	475479			67734.5		6407.1	349164	10195.1	213634	200907	421000	2548733	26501	1220239	1899128	181592	289519	93618.1	208989	83964.4	204716	118634	366676	3732227	95865.8	238625	192881	469731	124395		195681	1151183	400629	58503	104767	779945	168490	82870.2	324055	309028	456080	78106.3	26093.6	85720.1	334782	128556	191569	365311	453930	750472	53156.3	24092.6		55923	1858197		2127692	64430.8	226088	252557	197357	21585.9	39186.8	63184.2		16828.2	215762	43171.4	2354408	146133		76738.7	71047.4	187575	5595895	12532774			706367	281329		361874	466329	571126	129417	313134	164854	2763425	247184	541377	267128	214274	118650	67569.4	1779427	251642	235635	29960.1	16808.9	62983.2	238610	4481467	58276.2
Q8IVH4	MMAA	37276.2	19871.4		50740.6	139345	50561.3	34404.5	12307.4	75628.1	81553.2		27178.7	22597.4	66545.5	16239	42284.9	75409.7	12864.7	15366.5	76518.3	46840.5	36089.4	43796.5		40797	15348.1	76093.7	38837.8	55000.1	29072.3	23659	54557.6	37570.6	13477.8	31101.1	48500.8	59463.4	37603.4	18941	48620.5	79134.3	29836	29109.6	23080.8	43816.7	48644.7	14067	32521.1	43026.8	28879.4	112294		89104.4	46477.9	45883.3	33960.3	34242.8	108894	21188.5	34439.4	28030.2	179200	62517.6	15952.3		81914.5	23897.3	33458.5	46294.2	73817.4	22029.2	28537.5	33586.6	26622.5	21845.2	29372.6	61771.8	27934.4	21571.7	21044.6	30252.5	61049.3	15940.4	16181.1	25952.8	116267	24171.3	45653.2	31270	61198.9	47315.3	15669.8	20140.5	47089.6	95253.1	28152.7	19654.9		3249.32	10464	72532.7	101820	23934.3	55002.4	13194.1	19043.1	21846.5	89221.6	57056.1	157994	69000.7	105299	40031.1	28995.5	111516	38293.3	22707.7	13145.5	52760.5	45095.8	39145.2	85138.3	104659		14083.6	17774.8	21727.8	32493.8	40460.6	21905	37878.7	31581.2	47230.6	18974.4	41966.5	23815	19511.8	30322.6	26293.4	75217.8	50175	22969.4	50518.4	25160.3	45591.9	81856.2	49523.3	68568	28845.2	46195.3	30268	40991.3
Q8IVL6	P3H3								8271.1							1764.11									3485.15										4692.52				28970.8							2145.66		2038.78													38494.9				2540.33									1791.12		4182.64	9012.7			54386.3		10412.5				22443.8					1942.54		943.321				12888		38694	19419.7					517.834	142327	8754.16	176.518																		51148.5		415.181			22334.7		2735.76					3223.26		9997.9		8908.59			2726.77
Q8IVM0	CCDC50		45467.6			778.511			40214.2			24187	23281.2	46244.6	147194					67663.1			41945	57356.2				44417.8	24046.2	35540.5	16276.4			57715	25456.7		18782.7	25564.4					25364.7				33400.1			59107.6	50757.4		37774.7			42485.1		36704.2	66420.8		74584.6	132553					41045.8	33949.7	1059.56												10741.4			21387.7	42265.8	56335			30901.5	69755.1			3398.23					16455		45308.2		42665.7		49749.7	1230.01	17156.5	91627.3					26742.1	37426.8	59543	22843.2			51814.4		36569.4		33279.9		56066.9			46436.5		28428.5	44919.8	28614.2	22435.5			41892.4		42102.8			26265.8			58274.3	37220.9									43747.5
Q8IVM8	SLC22A9	58545.1	28728.4	27273.9			42236.4	33914.6	18855.5	140679	14292.3	10543.3	9441.12	16197		14583.8	6515.56	18977.9	10658.8	20699.5	24309.7	16356.2	12661.4	30048.7		173798	3930.86		19050.7	21634.3	25133.3	38698.8	51810.7	15598.9	12452.1	11494.6	94451.6	1292.27	15692.3	11997.8	109662	59926.6	53902.9	16478.9	48862.5		287644	5887.67		133128	16654			17323	21319.1	14819.4	42357.6	36031.3	30168.2	8504.98	11122.7		100047		14263	36841	29789.5	9936.45	11324.8	13649	60271.6	11678	17002.4	13881.4	32684.4	6476.3	30929.5	76800.2	32895.1	14145.3	20337.7	16116.7	65246.5	14871	20587.5	15322.7	8370.74	11329.5	6958.56	39985.3	23712.5	6204.62	9523.35	15726.4	38288	19898.2		47970.2	6031.67	10996.1	15267.7	19673.8	229124	61779.1	13000.5	11830.7	15280.7	1960.4	41057.5	29064.2	9823.09	31603.2	77947.5	19669.8	13208.5	13924.8		12268	21957.9	14753.1	266319	15471.6	112674	70295.4			4145.51		22877.2	18558.9	27413.5	19728	9735.92	57772.4	33349.4	28764.6	5276.75	18739.5	14715	18377.9	194657	11636.5	55706.3	69329.1	10311	15026.5	27862.8	1947.4	51032.7	28047.3	24385.9	8966.76	34370.1
Q8IVN3	MUSTN1																																	36964.5													14629.8		26402.7																																											25447.9																																													11783.8
Q8IVN8	SBSPON							2881.43									32915.5																						17733.4									6866.14					15892.5							4298.63					12564.5									79946.7																																1112.78	5386.64																56434.2																								12523				10714.2	37592.4
Q8IVS2	MCAT	16958.9	17477.3	14861.8	51804.5	77043.2	10591.8			23408	17204.3	11543.7	12112.9		35464.5	18807.3	22864.3	53595.2	25265.5	16730.2	55617.7		24906.4	36215		20193.2	23962.5	32348.8	15906	16878.1	20843.3	12013.7	19570.9	21494.3	16812	17865.1	21921.2	25191.2	24239.8	23475.9	21500.1	17166.1		34285.8	16552.7	16888.2	11279.5			58339				14178.2	33157.4	22953.8	7215.64	10804.9	59219.3	21009.4	37445.9	29513.8	54903.2	20194.5		33014.2	29828.9	36319.9	9592.76	15213.3	23652.5	34455.8	20799.4	26989.5	13338.6	49210.1	37614.8	115128	27171.8	27532.8	21419.7	31088.9		16910	28911.3	27435	22658.1	20934.9	53884.1	34403.8	50724	23838.4		31923.8	7748.16		260710	14607	29053.7	15265	19068.1	49546.1			31975.7	14592.8	26723.5	14988.8	40253.1	18039.3	18923.3	25845.2	43741.9	36240.8	45097.6	21395.8		20689.2	16789.9	16815.7		20822.5	58094.2	32359.4				14822.6	14789		20878.4	65119.3	16328.8	13476.4	20058.7	18950.2	32150	12672.3	74124.3	9561.15	15109.5	32268	12810.3	49602.5	26650.2	80095.2	26137.5	13723.5	22977	15832.5	35344	16042.4	12022.5
Q8IVS8	GLYCTK		30231		112591	87345.9	112024	31844	9592.2	83288.1	55789.4	3117.46	56273.7	38248.7	329517	38605		46149.6	15937.5	159888	72768.9	44987.5	98236.2	78237.9		79383.3	18666.6	109572	63396.1	28485.4	41262.8		38412.8	19856	15085.9	64847.4	104336	27720.1	34834.4	74430.1	114231	69258.4	92000.9	135961	83195.1	31670.2	61227.4	38391.5	41543.6	48380	33655.6	61312.5	11557.7	94484.4	56833.3	69224.6	72846.2	60716.9	81299.1	31253.7	43140.3	21089.7	227659	60135.7		34270.3	82473.3		49751.1	30583.7	138302	21336.4	24702.3	7746.09	41561.2	5328.07	15015.4	40321.4			34861.3	31250.2	97496.6	52338.4	39952.2	6494.86	70224.8	45687	27406.8	41465.2	57286.7	50226.3	26887.9	63237.7	128532	15782	15260.4	30170		21786	219366	385000	86396.1	111639	41608.6	33664.4	50882.2	32469.5	62186.5	76271.4	88916.4	64990.3	95945	106758	60159.8	34668.4	59881	157837	34328.9	42884.9	62581.1	63833.1	114335	83039.4			40235.1	54734.8	39181.8	46540.6	6866.48	175132	27383.3	377784	45442.1	94306	40210.7	21596.2	39479.1	52265.8	63095.4	30125.4		91377.5	11042.7	160279	122702	75919.7	31437	73879.4	270283	55741.2	59426.3
Q8IVT2	MISP																	12025.8																														10169.2												10517.7								31372.5																				423646	4746.41																	9114.6		14243.1																							20195.8						11101.9					169374
Q8IW45	XD				122631	86995.1	32390.8		27651.2	28683.6	17775.9	43362.9	32275.4	53465.2	143675	40383.7		46148.8	48297.4	38551.9	48516.3	135789	25975.5	171683	97034.9	30838.1	133455	35358.8		27655.5	53238.6	72128.7	39649.3	46353.2	46333.5	57595.4	45983.4	25271.2	24535.5	79651.2	32008	47935.5	65857.5	115948	58236.9	66819.8	82577.9	69182.3	133150	54950.9	22152	51860.2	124365	97928.1	79094.2	76485.5	26056.3	54430.2	33098.6	42273.5	67719.8	43558	152722	131839	46975.3		43407.6	36323	22438.1	62770.4	60625.2		84284.9	51331.5	51953.4	91026	37599.5	31358.8	37065.1	17922.3	41184.6	25608.1	45788.4	50813.2	57309.2		17969.7	43431.4	28097.1	30055.9	725687	23205.8	19049	55034.8	63455.3	33419.2	37526.9	33454.3		25799.4	52692.3	33103.7	78492.9	62788.8	19524.7	51248.3	71169.8	40897.4	37890.3		26594.1	58759.1	19833.7	30453	18890.4	42759	101335	33390.1	42670	23369.3	25382.9	1027170	68324.6	42202.6		49886.3		52714	26569	86536.4	42221.4	48420.4	35829.3	50230.9	71490.4	34622.9	30893.1	37895.7	33600.2	41763.7	51637	25768.4	43693.9	95792.8	32680.7	50424.4	37730.8	70808	29141.1	65581.5		37483.9	50431.8
Q8IWA0	WDR75	16744.9	12208.1					40068.4	21266.6				11794.1			26927	36685	11667.8					28077						20089.6	14402.6	15402.6	67015.1		11275.1	14892.4				9801.06					12568.9				16982.6		15030.7						29214.8	21680.7	36606		17884.8	18322.8	15104.2		7803.26	7022.79	14896	16725.7	13372.9	7786.05			24892.7		8015.31	9086.7	12347	18721.1	25118.4	16073.5	10140.4	8653.17	7354.48		12712.6	8080.42	17536.9	10977.3	18981.7		10401	17797					23520			26151.2	8212.39					14064.1	12989.5	13458.1	11428.1			10328.4	7133.67	7081.11		23213.1	12619		23473.3	34335.5			68342.4		20290.5			26172.2	21230	29250.5	6603.7	22371.5		7556.54	14157.1	7198.56		20311.6	5342.8	6680.46			13657.4			6007.52	10885			19621.8	9205.2	23539.8	27277.7
Q8IWA4	MFN1				22367.3	14829.9		2775.24		1484.98		9941.7				13888				18705.3	18821.7		23973.8	17101.1		9357.64		22689.4		29135.7	10908.1				8160.19	12900.9	13274.1	5952.27	8163.27	9322.47			13511.5	23136.2			11434.2	2636.47	69473.5	8043.23		31621.2		24528.9		5763.21	13652.6	22052	44915.1		5119.93	2163.57							13158.8	15817.9		4303.85	15537.3	20555.8		27957.6	6564.97	7953.06			15364.6	25741.7		18138.1	10463.8	5229.54	5727.6	13263.4	5175.5	17984.7	23874.2	19828.3		9396.71	9525.51	11880	13358.2	3020.56	6318.43	17025.2	15845.4	17257.4		10712.2	11795	9900.34	5802.54	6121.35	9742.09		33729		15724.5	10758.9	10163.9	7922.74		7678.6	8687.41	36871.9				20073.7	3476.84		7162.06			13142.7	10104.6	12380.1	14845.1	12333.7		3507.36	13636.1	4270.01	16151.4	15737.3		5747.73			8420.36	8930.43	25865.6			14385.4		22882.6
Q8IWA5	SLC44A2					195960	5164.71	20962.1	13281.4	1576.95	59563.3	11337.8	2209.65	4344.48			91278.3		1594.83	5590.23			12961		49892.6	1575.77				12053.2	15369.2		40798.3	25362.7	25572.3	39736.9	6416.2	20546.3	2545.66	14776.4	26189.5	5457.28	1317.06	1010.02			4889.88	72372.4					155273				2474.7			542.494		3430.15			9107.8	3055.47			3742.91	35283.3		37489.7	7588.7	2184.16	15394.7	25478.5	4289.93	753.32	1552.11	2745.24	7217.27	18166.8			2622.47	1338.75	3820.17								7313.66	1807.35	1238.15	3077.82			25193.3			45141.2	61457.7	11070.2	51469.6	17458.6		16267.3		20579.2		2522.28	1760.66				33166.2						2820.9	7839.48	21418.8		49992.1	946.51	1317.09		21328.9	77651.9	4656.94	18449.2		20929.1	1491.3	6357.29	4089.87	812.758			37890.3		89204.6			4230.37	134663	111251	5816.76
Q8IWB7	WDFY1		27942.8	27010.3		1514.99	11904.4	6503.47	22951		15725.2	31541.9	23970.2	12056.1			25571.4	29787.8				19322	10908.2	18548.6	39330.9	19237	25954.6	9733.34	12105.7	18154.3	15129.2	20504.3	17588	13581.4	17796.8	19907.6	23169.1	19714.5	22137.5	16923.6	20673.5	5348.58		30984.6		5733.26		15348			49657		28059		23401	7127.88	14836.5	16566.5	5753.46	21337	19174.2	85135.1			23306.5	39461.8			7393.83	80858.2		27107.5	23266.7	21357.5	12750.5	26986.4	14325.6		25541.9		22129.3	24371.5		19816.7	10058	25612.4	10944.7	10101.5	18473.5	20473.2	26376.6	12999.7		19456.3	10476		27195.3	24216.4	15348.5	30371.1		12105.9			13892.3	21806	10281	33613.8				16887.7	79720	12453.2	6780.74	12254.5	21932.8		18824.3	47926.3				12139.2	43414		30038.2	6063.93	12326.5	13351.7	22901.9		15595.3		21566.5	2001.93	25913.3	22448.9	16524.5	11970.3	25391.1	6822.19	3954.11		20328.9		14180	12637.1	10766.1		4314.52	38650.1	13536.1
Q8IWE2	FAM114A1	261836	95396.8	169137	85822.3	106944	7896.93	154800	117261	30886.8	134383	11533	23606.5	85383.2	142017	15434.2	139875	118999	124056	32518.3	211331		89811.9	73035.4	149110	63568.9	148678	257521	8995.06	51643.7	15362	83746.1	88891.9	91524.7	13488.5	114053	42853.6	47070.8	87499.6	59812.4	37395.9	55281.5	128430	205615	138891	105429	5955.19	110075	200842	83051.7	40977.2		93269.3	96641.4	115808	69635.3	38773.9	53358.7	223764	16089.1	130192	39438.8	157483	28878.2	87742.1	138564	85043.8	123991	77208	100314	94852.3	152016	116842	61057.3	56700.3	11328.8	11523.7	57282.9	124570	114273	25190.3	112726	35162.1	148690	45304.9	147651	50696.4	88528.9	27693.8	102207	62642.8	71620.4	116518	63901	15057.3	45182.3	146610	43064.7	114779	49078.6	85281.1	122669	56059.8	111242	134095	44514.5	159871	20378.3	72255.7	60026.4	153627	87005.9	70637.2	30447.1	86442.1	42348.1	356918	223826	11057.6	68685.2	68608.6	177650	102793	37806.2		20259.9	68800.1	97671.3	166042	54410.3	75559.1	47121.6	62063	78988.5	76405	62103	127024	78859.1	6449.4	55130.9	48647	60740.7	56779.6	40442	66754.6	101727	82044.9	65860.3	66937.9	41552.1	241618	274221	31778
Q8IWF9	CCDC83						16647.5						11367.4			9306.38		42518.7		8918.17			9788.18			8546.96			6897.03											10131.3				25322.9			6776.29		18297.9	7012.9		16285.4																			8041.15							7164.94					23264.1		8281.38					16309.8					17454.5								11828	10251.9						17107.3			11645.2	38653.2		16121.9				7308.01														10007.7								3477.25				16377.2	6964.91						14488.5
Q8IWJ2	GCC2	2812934				139799	457771			887886		574483	431918	1656.37	2649577	1257720	824870	810138	810447		2603924		1549110	621548			1019509	1598718	4897.92	481273	714648		956303	1377977	176814	567118		663793									633924			489195				477667	2213.47	3284.8			794850		921113				369421		822774		373316	724319				219410	306515	900642	25284.6	559613			253191		678140	3972.39	533149	669887		3787.83	941659	26915.5	299937	27812.9		2559.01				3254.72	244496	23122.3					57382.4	3309.32	74366.6	864659	1096068	697972	828117	912737	997665	907619	249580	601330				2878.85							434052					287290	461768		337276	315726	5659.48	336100	730854	201670	747747	1202760			417054					1958.83			732832
Q8IWL3	HSCB	54804.5	53717.4	57210.2	34634.3	97256.5	22014.6	30482.9	86712.5	26201.5	24199.3	12636.7	18014	132848	92822.8	14553.6	32147	63305.1	123276	71790.9	59373.8	47142.4	50684.6	55238.6		24705.3	39980.8	157429	32682.4	35322	17426.9	71231	28688.8	28953.8	28141.7	63180.6	19621.8	32869.6	33566.1	63691.1	33575.7		30637.6	25485.9	26316.7	36000.2	52744.3	23631.1	57818	41358.9	28044.2	41872.4	50600.3	32404.3	19676.1	26077.1	31761.8	68559.9	41263.5	21591.9	76984.4		21064.8	35558.2	92712.2	19928.7	63604.2	86530.3	15698	47271.7	65802.7	14735.9	24736.4	13951.1	34449.3	49926.1	18921	35904.8	42018	16176.8	49841.8	43353.5	50678.3	51476.8	18497.6	33955.1	30686	56991.9	35148.2	111586	44252.4	45458.8	106076	17584.3	28601.4	40232	23540.7	15298	15037.6	28296.5	43544.4	53614.2	176878	53730.8	27891.2	32756.5	20170.9	38604	45222.6	28604.6	27171.3	26040.2	66552.1	22241.5	52979.9	34086.2	66282.3	31301.3	29235.5	35870.1	209588	32204.6	19991.8	23209			83680.3	38372.3	43028.8	15838.6	23780.9	33136.4	12177.4	70072.8	40674	32612	26484.3	21738.9	22540.2	19894.3	17411.9	20111.5	38485.7	103116	26567.2	98275.3	17319	28011.4	25950.8	23317.6	39263.3	57518.1	42389.5
Q8IWS0	PHF6	165370	9179.04	162794	9904.13	331334	81131.4	27343.5		59938.3		77566.7	33457	88763.4	249298	24163	6758.6	41246.8	77222.6	132979			57189.3	28491.2		75945.6		113359	27295.1	121098	89084.4			257256	34869.7				23422.2				64393.5	47766.5			63222.8	142002			5625.05			215348	127541	65246.4		84797.9	51651	48547.6	77669.5	15791.5			76272.7	39514.6	48039.2	38239.1	58341.6			98162.4	43522.8	138737	33805	75713.1	75335.7	14138.6			19175	78370.5		81455.6	34724.4	82524.3	13645.9	74716	30511.9	65171.3	32014	101377	21474	122566		99600.4	86484.9	65111.2	35124.3	78432.2	20287.3	82313.6			207319	117484	50402.2	214914	125100	8419.51	76609.5	256272			34835.9	297576		18989.6	72410.2	49854.6			4581.75	145420			61458.6		19107.5	11217.1	73206.3	216995	56743.5		202797	113172	56615	109012	54540.2	40032.9		103185	85693.3	67396.1	40863.5				74355.8	95612.5
Q8IWT0	ZBTB8OS	31371.3	6305.25	35649.5	4655.79	8373.87		12572.9				11812.8	18605.9	6117.6		3947.52			12070.8	7191.07			7681.45	19274.1	7212.69		14433.4	9161.39	11751.6	7165.25	10673.9			8237.4	9621.56			9357.6		12831.9							10950.5	3472.86	9195.85	4286.03	4396.11			5941.94	8217.24	3577.89	8375.66	3909.72	5452.91	16416.6	4187.95	23692.3		11189.5	11277.7	15318.1	4127.06	34803.4	5671.35	6414.99			8210.47	10970.3	7275.46	3047.9	11428.1	8912.35	57213.6	35383.2	11206.2	6341.63	12351.3	5908.43	16940			6387.33	36296.3		23871.6	7253.61		8687.07	2811.72	6068.54	14658.6	18869.8	11508.7	3416.45		3925.22			12201.2	9410.64	5653.14	7617.05	9773.56	6765.01		6500.48	10262.1		11199.4	13152.3	2798.31		13494.7	18629.4			6658.65			7758.06	20764.3	17542		1164.46		17556.7	2801.24		14559.6	6787.6		3717.93	10862	7049.79		18877.5	8964.89	24324	9622.85	15591.5			4600.3	12255.4			10349.9
Q8IWV7	UBR1											2315.25	6652.43			5336.86		22156.7				9983.91	10425.8	11991.1					11095.7	7650.42					3444.84		11518.8	7285.88			12205.8		21844.7	20800.3			19158.8			15861				11389.8		7710.83	14927.2		36355.1	4449.23	22854				3063.56		12402.1		7512.69		20221.2				2797.88	3111.24	2652.98	7408.63	3324.25		8311.45	2286.45	20389.6				17703		15395.2	24461.4	6092.56		7410.96	9411.56	36357.9	11516.8		5468.03		2966.14	35966.1			8202.89		20847.1			11467.4			10208.4	53055.8	51646.6	36125.3	1988.87		8635.16		5582.59			8873.41	9583.99			7138.55	4125.73		5077.86		5078.21	4441.37	26408.2	23185.3	19950.3		5292.14	18526.8	2560.62	38296.9	5925.36	1931.28	67119.6	5418.11	10659.2	2846.01	11308.6	3431.26	21054.1			29197.5
Q8IWW6	ARHGAP12	206088	28358.7		40311.9		7227.4	45436.1				11212.5		56370.2				4546.65			34874.2			34018.1					58567.8			22308.3																			14826.7							33035.2								30963.7								29078.2								29757.6		30984.6					6909.59		31836.6		39949.4				34084.7	30006.8		21091.8				43732.1								19199	15954.4		35255.6	30885.3								24142.2		19998.4	38256.9	26266.7	35849.2						23245.2							19086.5					10079	40914.1	37782.1
Q8IWW8	ADHFE1				207244	319839	24402.5			40457.1	22660.6		12766	5219.14	54617.6	7869.14		111333		38096		37278.4	31894.8	57284.3		49630		18209.1		20237.3	16478.9		34666.3			97201.2	28664.5	12478.5	8300.05	90258.8	25217.6	45661.6	7554.51	29441.7	25099.6	20195.9	39291.2	2551.79	32915.7	22189	15788.9	34926.3		59571.4		20185	39380.5		12508.1	2774.08	15360.9	6170.77		17301.3			39021.5		19827.6		78167.1			4959.21	45267.7		12353.4	23737.3			13668.5	7942.12	32166.6		32304.2		27074.7		6388.91	4597.16	9025.37	26822.2			49591.3	29894.1		16115.9			60017.9	28826.5	84923.5	32930.7			63436.2	5554.16	98786.2	25950.2	35298.6	38420	45792.3	25054.7	30027.7	6234.79	27882.5	4120.78	11696	38812.1	77033.6		35356.4	38679.7			9180.61	7208.14		2621.2		39983.6	17850.8	24493.2	20156	13275.8		3252.62	47083.8	13498.4	35966.3		7004.74	29450.5	3164.72	6421.5	45159.6	55623.8	65619.1	32533.3	70098		11550.2
Q8IWX8	CHERP	18186.2	15503.2		105896	22490.6		30303.1	28062.8		30847.4	18058.5	9667.07	32949.9	197920	16977.9	38044.6		36542.2	5488.94	16250.9		38695.3	27714.5	22716.7		22579.2	17938.5	41337.7	20378.7	20858.3	27546.9	21501.5	48555.2	18724.6		14535.9		7963.65				23265.5	23192.2	14089.8		11392.4	22826.6		25733.2	19396.2		16903	8706.37	78748.2	21778.6	64767.2	26858.3	36343.4	13889.6	35411.5	43319.3	28816.8	10087.2	25115.9	46479.8	6020.16	29578.3	12905.1	25313.3		15910.7	38556	17248.5	10713.7	26391.8	16601.5	42628.2	37608.3	29197	29049.9	18536.2	5453.6	50962.7	15100.1	36672	7595.96	27502	21123.2	47395.7	23572.5	23649.2	17135.5	21336.5		8818.4	24567.2	30004.2	34596.2	24529.7	19377.8	34689.5	10093.3	14128.9	18710.4	27008	21558.7	14571.5	8513.04		18091.9	20971.9	17561.2	9754.5	27119.9	23959	14492.6	65819.2	28734.5	23434.5	10106.3	36614.6	20844.4	11651	15407.2		34865.9	19425.5	39087.4	22086	17725.6	13502.4	20738.6	13975.3	14367.5	10998.9	27969.4	27823.7	27157.2	12037.7	6939.27	17279.8	9471.65	9201.36	14200.1	23214.2	4161.82	7796.11	10531	20601	16935.1	27650.2
Q8IWY4	SCUBE1																																																																									2903.8																				5856.42			5105.03																																															11065.6	9567.19
Q8IWZ3	ANKHD1	36240.5	25445.2		20059.3	12683.6		24136.2			21290.3		14650.5	17590.3	49920	16382.5	15644.9		81869.7	12885.2			12008.9	9236.32		16340.1	18680.3	21556.3	23986.8	17875.1	14048.5	17712.6	22720.2	18253.5	10633.3		17541		16536.7	32000.8		9948.04	13570.3	12460.2	13089.6	12443.2			8004.22		20451.8			16529.3	25621.1	23657	12172.5	23525.7	13143.5	23323.9	18117.7		18035.7		15304.2	50949.2	8405.79	38159.9		24245		33139.2	38731.9	23955.2	13250.8	23168.2	19638.8	19389		27870.6	18940.2	15134.6		17486.7	17188.1	26970.6	13095.5	50766	26235.3	1516.77	24976.7	17001.4	20995.8	26900.1		15434.1	31699.1	18105.3	15409.6	30177	11220.8	19460.7		21805.8		26832.4	24342.5	1557.74	20857.5	31488.8	11442.6	30970.4		7791.95	11729.1	18925.7		13507.4	9955.03	8904.19	12007.3		23501.5	16304.7			25966.4	14418.1	12879.1	25019.4	17862.2	9276.05	17971.4		62460		47731.7	13988.5	14898.4	27964.2	7054.09	18723.8	20676.6	14211.1	16350.8	22007.3		19454	27057.2	11131.4		23404	10247.5
Q8IX01	SUGP2	100702	160662	239526	539355		62870.8	167103	121786	38022.1	76478.8	44110.6	36641.2	135596	99291.9	64621.2	60755.6	41438.7	54168.6	44514	119506	137718	68626.6	87226.2	257271		73806.2	70664.3	54635.8	81021.3	48145.9	157762	168863	105817	66208.5	57753.9	46631.1	52855.9	36129.3	61003.4	79310.3		28736.2	56208.3	65338.3		112992	110046	51421.3	68326.1	168668	3085.35	170737	105422	130844	110362	98501.5	102211	67637.1	56878.6	72895.1	88573.6	311294	65125.4	89497.5	62034.9	50950.8	62910.5	61297.7	59632.6	113830	56329.9	40878.2	37641.2	53016.9	74947.1	73109.7	95987.2	50430.8	55648	85947.6	69166.2	42259.6	111234	41598.4	102449	30443.6	75380.5	78407.9	59098.4	121643	60422	113802	76081.7	75591.3	51018.9	139178	108305	60798.3	92962.1	58549.8	43268.2	586507	109871	5142.85	76273.9	221619	109774	98211.5	189091	63830.7	183695	44737.6	16607.1	73288.7	211475		69469.4	74120.2	52626.5	177096	83400.9	35715.5	192274		94970.5	82664.1	121326	147665	91997.9	104961	62504.8	42770.9	78728.7	68136	94078.6	87556.9	82209.9	41838.9	56040.6	40955.2	45699.6	130779	69214.4	53578.8	68285.8	111992	64812.2	63967.9	52906.5	92280.1	77592.7
Q8IX04	UEVLD																												49091.2																																																																							5669																											35228.6
Q8IX05	CD302		33062.8				29686.1	75577.8	31655.5	44769.8	70846.4		18671.2	23780.2	28413.5	29036		35966.1	18690.7	9067.12		26743.2	55666.3	20852.4	31477.2	29013.7			40875	28186.3		61292.9	35194.5	36403.5	41754.7	11848.5	19737.1	27957.6		24025.5	22971.3	26794.8	15348	18797.4	10372.8	26587.6	17277.7	21679	26207.3		21920.2	27472.8		25060.1	17187.3	16885.8	23520.9			12662.5	23328.6		11469	13117.6			12335.5	17522.1	24171		40076.8	33882.9	7873.57		25767.6	20177.9	29626.3				37116.2	29774.4	19630	54313	52527.2		19395.3		51097.8	45202.1		27631.1	10960.2	12987.7	69770.9	15364.4	22210.1	24309.7		16158.3	17310.1	16898.2	10518	21954.5	24416.8	23192.9	50871	25244.3	19620.8			26994.5	20400	23142.9	7220.88	24878.5		12438		23816.4	14546.3	24913.9		30001.4			17969	20103.3	32651.3	37658.8		63276.1	29331.3	23192	21625.9	19118.4	26280.1		18906.4	24106.1	18066.3	13719.7	9378.02		18205.4		50394.2		26501.6	25954.9	37837.7	28662.9	25797.7
Q8IX12	CCAR1	21280.9	63297.2	27011.8	42945.9	52293.9	14334.1	119361	51291.6	20072	41647	43794.4	27492.8	57906.5	52734	40145.5	45698.1	34308.4	65415.2	18818.2	71667.8	73732.1	38227.5	34605.1	35250.8	32899	50129.9	75750.4	42315.6	36974.7	40606.7	55888.7	37208.6	61122.6	39651.6	42590.7	26040.8	20656.3	25459.3	20880.8	27064.2	18614.5	26886.7	67074.8	39873.6	31841.2	19723.4	41157.1	42907.5	58117	41555.2	31385.9	32224	28265.7	56676	59930.6	26475.7	99345.8	66926.4	36975.8	58470.8	90337.9	31573.8	71235.3	46755.2	41894.5	29201	36313.5	33877.9	43361.6	22422.7	51075.9	58909.2	41197.8	29901.5	62123.5	34476.2	36709.1	64546.1	40786.1	38773.3	37038.6	20465	57870.7	29168.4	75301.2	26017.3	76020.4	50988.3	75727.5	51787.3	43467.5	38048.4	44385.4	13305.2	24835.3	50747.1	39337.9	63409.7	50092.8	54709.7	57388.8	27642.3	29441.8	54487.1	64599.6	57086.8	28967.9	23782.6	44407	50503.4	28903.2	30831.9	20468.8	25800.6	45583.9	41006.6	56319.5	59615.4	48031.3	16856.8	81305.7	32055.3	37201.4	6578.37	59111.5	37168.2	54290.7	71578	35095.1	82115.2	35841.9	37324	29626	31240.6	29992.8	85890.9	51608.4	42370.2	29718.9	39367.7	38952.5	19138.7	21534.2	30918.1	50727.2	18900.6	21537	41820.9	24781.2	47116.4	48459.3	24763.6
Q8IX18	DHX40											3355.7																	2774.55		1308.76				1879.4																									1389.67																																							7355.97							1928.58								611.747																									800.532											1016.97
Q8IXB1	DJC10		28367.7	10740.1	6527.65			55541.6	152454			22587.3	9168.83			25411.5		3140.57	103579				267341	148951	144986		132990	57571.8	14135.6	8166.27	125219	10537.9		62444	14552.9		3927.1	5732.37	27219.2		3778.92		4180.08				27267.8	6780.37	9175.23		13180.8		15797.4		23767.8	4065.4	13842.6	13280		11633.7	37974.8	76028.9		231647	9030	29671.9	23218.6	29778.2	18311.5	21533.2		27413.2	63144.2	19155.6	2483.94	16491	16211.6	20348.9	29654	18798.2	15743.9	21279		23530.9	20197.3	23397.5	18844.6	23002		33752.2	9398.96	14823.5		3331.14			10619.1	19430.6	50447.9	19761.8	376.378			1350.5	15472.6	35688.2	14644	7364.07	67169.1	5838.37	28287.6	22475.2	99649.9	94695.5	119580	108229	10861.5	19558.1	66096.1	99189.3		23706				42848	14438.6		22011.6	3729.89	16238		15935.3				28358.2	6236.93	4379.34	16705.7		20487.6			22139.3		13486.1	2634.95	6240.41		20165.6	50596.2
Q8IXH7	NELFCD		6542.67					17548.3	12142.1		23202.4	14535.5	3529.53	30994.8		13265.5	8209.29	6293.77	2859.62	2842.61		343616	11935.7	7382.13	10170.4		5062.41		18181.9	7907.07	12067.1	11015.6		10286.1	10945.6		6919.37	6236.8	4516.11			10639.2		10577.5	9192.23	109206	5688.17	13939.1		8968.78	7204.62	11496.5	15341.9			16588.2	10140.4	7316.06	5128.44	9588.69	5824.03	8107.74	13677.4		13241.7	12717.4	8124.36	277570	168962				12438	9499.34	11521.9	10335	6613.95	20332.3	5708.63		15383.2	8672.55		17455.1	8790.2	21309.6	6274.1	6830.61	5781.91	3414.04	6674.48	5743.42		5458.89		4746.94	9784.88	6560.02	35283.5	12511	15564.3	14515.8		4487.79		9495.78	6886.57	4754.85	5745			8567.51	6463.43		13929.4	7078.77		3952.72	4773.7	97098.8		17143.5		8152.14			9695.27		12313.2	12152.3	8564.5	15739.8	9296.22	9856.62	10300.2	174858	6519.92	8128.65	6498.83	7568.56		5110.68			14906.2	4371.8	4636.71		14750.7	5684.14	16246.6	13866.6	14750.7
Q8IXI1	RHOT2		9602.02	18892.8	48954.6	21199.7	19175.1	45912.5	2857.81	8984.67		19344.5	9011.94	60587.4		18459.7	10653.8	20185.2	11978	6670.03		30267.5	7600.3	20938.8		36617.3	10471.2	24669.6	16738.4	8946.57	16092	11305.2		8402.48	32458.1	18587.7	15294.6	11062.5	14046.1	20440.6	19634.5	38265.7	21781.2	35636.7	40461.8		17268.5	4284.97		19488.4	18671	37992.6		25579.9	9949.57	25338.8	19446.8	7206.03	14474.4	27908.8	10813.4	31377.6	7920.72	9266.59	15530.5	7613.15	9295.44	8924.21	10261.6	12130.3		14167.5	30161.3	11327.2	10348.8	5537.14	15652.1	25042.5	12076.4	9440.64	11263.4	9231.82	9498.09	14160.6	13506.3	7986.1	20373.3	13061.8	16172.3	21095.1	17084.6	8795.36	21203.2	27862.8	17279.9	17730.2	6628.55	10965.4	10959	16073.8	17661.5	33856.8		45565.4	16930	38886.7	18935.4	8358.48	8630.25	18315.7	10280.6	8182.14	12212.5	28734.7	16210	10710.4		13548.9	16401.5	20267.8	24480.8	27406.8	9212.1	35764.3			18597.6		15906.9	16275.8		14497.4	9463.13	13165.6	14802.8	9506.09	14554.9	9374.23	12601.9	10832.4	10148.7	13123.5	13762.5	21150	12438.9	7052.5	14296.2	4813.87	13685.3	11372.3	42356.8	13782.8	10793.9
Q8IXI2	RHOT1	4458.92	45693.4			12280.2	8187.08	20581.5	11039.9	9412.1	21928.6	11784.6	22585.3	37928.8		39776.9	18101.1	20270.5	18278	17457.8		23156.6	16890.5	35365.8	13475.2	11947.5	16361.7	12770.1	31325.7	18288.2	22496.3	28208.5	11127	18791.7	23412.4	49637.9	13534	11995.3	13081.5	61382.8	14765.6	25193.5	23750.2	51294.9	20743.7	12256.5	16065.7	15525.7		26995.8	11361.6	17702.3	22140.1	28095	24184.7	30111	19120.3	28084.5	21187.1	20392.9	18970.6	23568.5	16032.2	19688.7	20604.8	18465.4	18172.5	5978.52	13329.5	11609.6	14627.9	21363.5	40481.7	18724.1	11489.9	14739.3	15705.5	29734.5	13748.4	6203.6	25852.7	10426.4	10466.6	20672.9	27060.3	19927.9	33481	21953	5128.1	15379.5	16065.6	9670.11	25018.2	26297.2	13224.8	21030.7	9168.25	18566.8	40142.9	19803.9	39669.6	31635.1	21027.1	20857.5	18000.9	19495.4	20456	8008.99	15281.3	14773.4	26143.3	28515.1	19792.6	28222.1	19072.4	18836.2	5564.74	24800.5	17681.8	31154.3	16158.3	24149	2083.99	20592.6	15126.1	4416.75	26791.4	7267.15	29453.7	9769.73	29490.2	18386.2	18398.7	42043.6	6716.28	12991.5	17107.7	16767.5	24427.4	15146.3	10621.2	18254.6	19299.8	20397	18986.8	6461.12	25645.3	9565.48	12617.3	21936.9	64151.8	25698	17805.9
Q8IXJ6	SIRT2	29858.8	30390.5	26450.9	3361.95	50720.2	18598.3	19238.5		23201.2	13077.9	26937.7	30404		17587.7			13436	32459.2	7757.98		26290.1	8214.77	21110.7	11331.1		18460.8		15861.3	12050.7	15181.1				21649.3	16478.8	14814.8	13616.4		25641.7	4802.5			15443.1	4257.73		9924.49		22548.7	25521.1		12947.4						7936.58	15187.7	15415					16144.3			21114.3	12013.1		8464.65				18796.1		14055.1	18541.1	7178.12	3906.83	10922		8677.46	27248	28131.2		17221.1	17511.5	9979.14	13479.9		26789.8	21447.3	18212.6	11541.2	10578.4	16045	14717		3729.07	16698.3	41250.1		13717.5	24138.4		18934.9	13850.5	21890.7		11117.9		8129.38	17355.2	14749.2	12559.9			15074.2	23072.9	3565.45					16596		6031.16			2766.84	16364.8	6864.57	15400.4	13465		10059.7	3980.18	17090.5	10093.5		16681.4	25741.1	17573.3	12207.8		11884.8		15855.6	14243.1	23795.5	9596.98	12072.5
Q8IXK0	PHC2		55594.6					127850	47331.6			56649.8		49039.9	155419	22210.3			37683.8				39837.8	23262.3			40157		39760.5	82387.9				38743.6	4091.67		25093.8						30115.2	43233.5						26444.9					151439			42066.6	39289.1	34525.9						40392.3							43018.7								32164.6				24072				51902.2	53176.6				20810.5			12586.9	21509.6			38461.6	30570.7		15862.5		23063.8						14994.3	20531.7		47719.2			71948.1	38887.1	25274.5			46932.6				33969.2	45375.8				27981.4			35736		37346.7									32858.9
Q8IXM2	BAP18	64231.7		59221.7	13379	39513.4	17141.6	31568.9	42677.2	31895.8	44901.2	38570.4	13692.2	14057.6			18621.7	18914.1	27628.5	34919.1	29459.1	9889.1	29239.1	31846.3	64929.7	14538.5	17310.9	30756.5	27874.8	23903.6	36462.7	14187.3	15972.2	37231.6	28197.2		38867.4	27017.8	14649		19567.4	43633.6		27579.8	20571.8	20423.8	33602.2	25392.1		17088.7	40506.2	15978.1	21196	8211.97			19436.7			43603.1	24928.3	44029.8	42242.6	22590.1	24274.9	31456.9	12755.7		16235.6	13811.8		30768.2	63688.5	31707.4	23851	21020.4	34611	14942.4	32683.6	50784.3	26458.7	22558.1	16561.1	32716	22086.7	48992.6		20634.6	39573.5	17057	18937.7	15504.2	21555.7		9829.93	16973.8	48271.4	15900.5	24461	10620.8		30400.1	32578		32864.7	46790	19686.8	24407.4		14442.5	14413.6	19203.2	30415.7		15217.9	21669.2	35271.9		36352.1	27294.9		46705.8	49542.2			49574.1	24335.5	37278.8	44154	21465.9	45171.8		35735.2		34952.6	20877.8	72045.4	52677.6	27640.4	15744.3		35181.8			18617	37246.5	8062.71	25677.2	15448.8			36953.8
Q8IXM3	MRPL41	256833	35411.5	31406.6	24021.1	76477.3	13024.8	38600.6	16544.4	16703.6	29374.7	18775.2	16615.8	43891	105931	65938.9	41030.8	22928.7	45678.7	23744.7	213607	27710.7	11065.3	52727.5		25078.6	7794.34	115730	52587.9	12550.7	31325.6	42928.7		29450.9	16271.4	17563	30131.9		20713.1	32910.3	38215	28309.2	17838.4	30011.6	28046.5	19069.1	23790.8	34628.2	29181.2	44620.6		35601	5606.42	31569.5	60046	106044	9947.01	85622	81648.3	33590.4	42068.3			38944.3	15162.4	28308.3	15324.1	36511.9	23534.6	30786.5		55753.2	35053.4	27662.8	13025.8	10651.8	39654.5	100645	48787.8	105863	20917.7	21168.6	12283.1	38143.9	11104.1	54220.7	62801.7	60933.4	48145.1	43142.9	39388.3	19634.2	45268.7	39875.8	13801.7	62081.1	113162	31923.2	25940.8	25199.2	29372.5	34444.2	42929	19767.9	54182.3	20855.2	32762.4	11378.9	35381.4	41156.4	47007.5		33758.7	21730.3	14297.9	30626.2		105238	31137.9	15340.5	35891	70449.9	38936.2	55467.4			59839.1	49871.6	38031.9	4645.27	32210	15540.8	14645.8		9036.98	8311.53	27796.6	6094.07	22532.5	16780.5	10688.9	58754.2	13267.9	43552.7	24724.9	99832.9	10590.3	38018.6	33311.5	38898.8	30837.6	40011.2	14159.9
Q8IXM6	NRM							8365.62	28662		56774.5	11784.2		41286.4									68906.7	16798.9	34176.2									22946.2	28483.4	32358.4								44702.7				39780.2									39442.6			39529.7		66577.2			9138.54	63558	23746	78803.2	25221						5833.31	45994.3	7464.47				56810	7270.21		91308.3	15661.3	76485.5				7005.18		15134.7	14709.7						131774	5080.19		37770.4			50295.9	9923.37	80603.3	39500.4							1325.64				25699.7	48204.2							72906.4		77991.8	37381.3	75468.6		13790.5		5551.1		71586.5	9066.94	24608.8	20653.1					40982.3		27688.4			19934	134849	46232.6
Q8IXQ6	PARP9	3630.47	6953.37		72931.8	41153.4	25145.4	12047.8	11001.5	27127.2	21932.6	16221.8	31865.9	27547.1	47541.6	21224.5	45316.6	32182.5	10263	5038.67	26879.1	30217.3	17842	51400.1		23566.9	14927.1	22295	30016.9	40652.6	15332.1	16462.1	34421.1	24718.2	23215.5	47455.1	18156.1	24128.4	27680.8	52103.1	20761.4	17301.8	19732.9	77274.8	13814.7	30808.5	26013.7	13442.9	76269.7	12429.9	19965.3	37101.6	13621.4	35124	23283.3	34696.8	19435	30451	24557.6	23637.5	15500.1	36801	15006.4	40362	16463	21781.4	14293	21965.9	18201.5	30202.5	31969.8	17731.5	38597	25133.5	15838.1	16697.9	15319.3	12233.6	10363.7	11285.9	25087.8	15496.3	21579.3	37165	25435.6	8961.58	27206	19254.6	19968.6	16237.9	17697.3	20959.8	16267.6	29257.8	27014.3	18975.1	20358.4	26238.1	2752.47	16058.8	29613.5	28031.2	38166	22444.7	12563.9	14448.3	22426.8	16313.8	32631.3	37651.6	19141.3	34126.2	51893.1	28200.1	10943.8	33090.2	26958.5	25551.8	17415.9	13742.7	12548.4	22963.7	14665.1	18074.6			30210.2	15005.4	12517.1	27890.9	18549	10754.6	22815.4	33757.8	12080.5	20396.7	24472.3	19646.1	23781	24797	22153.8	9596.25	18456.5	47973.1	19814.6	13867.5	31419.2	31216.4	21178.7	13828.6	27445.9	19534.5	21091
Q8IXS6	PALM2						9674.58			5213.31		32962.7	26014.7		74721.7								6443.92					4155.32		10601.9	11986						29635.1	3889.48											3386.64			5736.27	25413.2				9443.49								5948.38		20631				6749.07										6646.23		5219.64	10343.4	18937.7			10536.5	29431.5	27315.5	17652		9238.29	249142	9471.84							23335.9	8062.18	20251.7			20736.1			7620.56	5052.42							22307.6						5823.6			10090.8	22338.4		13654.3			6951.4		11164.7				4758.83	6558.64	2777.54		25414.9	14712.2	9494.78	2467.48				13843.4
Q8IXT5	RBM12B	22781.5	36262.7		40064.4	21821.6		86077.9	13352.8	2486.09	26184.6	30146.8	4742.77	33271.9		38374.3	29717.2	20219.6	37277.2		51436.4	16826.9	26379.2	25787.8	17130.8		29464.3	45390	21170.4	18164.4	18321.5	29984.8	21817.8	35645.6	24748.8	29256.3	11564.6	10210.3	24432.4	17130.7		125148		45636.3	27848.9	13622.4	20441.1	20496	43013.9	25873.9	142491		35221.7	12652.5	86137.2	37592.2		59731.7	41850.1	26693.1	38764.6	48174.3	17228	4130.01	26684.9	24653.4	11290.7	16009.4	10428.7	29263.2	82275.2	30383.3	38451.1	14482.2	85085.8	14655.9	13484.8	19327.8	23089	29488.9	19587.4	21704.7		35204	9431.38	45439.6	16927.4	51490.4	54081.1	26537.8	12520.8	16419	21608.4	24910.8	2642.39		37500.4	21192.3	29558.4	13054.1	42203.2				12192.7	6134.89	15333	47707.7	14019.5	18979	46793.2	14865.2	22047	19197.2	200544	22996.9		34977.5	42642.7	39200.7		39747.1	28823.5	16879.6			19476.8	27226.9	33936.3	11819	44858	62178.6	16253.2	11046.4	12051.6	12193.1	24827	31168.1	10732.5	10128.5	4608.11	22510.6		9295.23	19788	37104.9		7679.33	19040.2	6732.77	52064.2	32554.7
Q8IY17	PNPLA6		11429.5		6985.56		12386.9	12661.5	25588.1	11142.7		14447	30536.5	20476.7		11245.1	12038.6	9586.13	10652.7	7251.6	18390		13154.1	14293.3	6208.77	14647.3	5322.96		40690.1	10126.6	14787.3	13976.3	5761.7	7683.44	13088.4	9170.43	7624.2	9774.6	8935.51	5386.86	16750.1	18613.3	11238	2838.79		20122.4	8555.44	16594.7	17951.2	4947.54	15563.1	8119.52	10079.1				11793.8	12489.4	12612.6	12008.3	18233.1	20454.7	17708.4	7862.4	17084.2		11278.2	6487.85	10958.6	7251.43	10125.6	6195.25	20018.1	17919.5	8837.98	10306.7	14405.8	9819.92			12523.9	7804.63	13536.6	13814.4	8582.96	14156.4	9366.55	6783.78	5280.99	6648.53	10737.9	5352.68	12355.8	20816.3	13538.2	3924.74	6390.1	4297.81		9356.35	16804.8			8279.85		18744	20383.4	6758.74	6694.78	10908.3	4547.33	5256.78	9930.22	22082.9		7353.4		12385.3	9034.76	15449.5		15379.8	10166				16379.4		16625.3	12126.5		4812.43	10511.6	14984	2579.83	11637.5	18100.8	9744.97	9960.28	13384.9	7958.15	6570.63	4729.12	18414.9	8338.85	1713.47	17916.3	22033.4	7793.71	13061.8		15738.7	14041
Q8IY18	SMC5																			142978		52351.6				35464.9																			21715.9							9530.53														13535.1			3304.09										17544.6						24032.7	3254.73														5676.65															33963.6																							11033.1				45200.8			12125.7
Q8IY21	DDX60											5172.59						10735.7							9185.78	29605.4																19898.6					9466.34				14985.4	34213.3		17277.2						4970.43		15342.8			5533.31				7997.8					18672.2	2461.16	3333.9	14047.2					7201.83					15110.1	6025.33			10614.9	3885.24				14382.7												10325.7	3829.77			12709.9				896.562														8328.01										6271.49		5436			11592.5		7864.18	15588.1	8835.89
Q8IY33	MICALL2	141688	637368	267838		45080.5	1214360	254862	81432.1	1099492	534028	204650	539869	360849	900921	153056	308669	812591	428252	2037116	920630	924371	417892	493210	805129	1296000	295411	260885	925691	417979	800640	311906	511422	208568	435115	457439	1308569	563274	279823	935001	1931363	374861	449694	717312	1461747		887942	575538		2264934	337642		374100	2444354	1203058	689414	951718	763519	749969	350742	475419	340316	2196457	540669	459003	424814	1955534	441392	857614	429092	1818393	405543	425311	285743	912467	279211	1077094	1906932	217900	235304	548728	494846	1605136	201274	440117	129398	370856	695844	248250	489968	518424	511401	868354	720622	1507377	1022937	301628	626404	107346	274454	1240045	1432852	2290932	1529934		163164	23388.4	1017738	880935	430339	387327	667620	862001	1005074	3500746	843725		773275	188864	353223	1906358	245260	762563	1131533		230684	553964	521042	279180	528591	256177	799267	396108	1501460	1304685	973807	241721	178428	655208	575292	2197717	577552	2475982	956711	209391	896620	1033041	1017082	1553990	476865		175451	537570
Q8IY50	SLC35F3	206278	74277.8	93906.2	43280.2	34541.2	48467.4	155355	63864.9	78238.9	100376	123264	100667	80065.3	288284	120238	130346	73286.6	200900	66466.4	88803.4	119842	16663			34933			37750.8			95435.2	65511.2	37180.4		37489.7	6641.4	19553.5	39069.1	29595.3	40977.9	33339.6	73151.2	82616.4	62913.3	65571.4	27397.9	110969	73034.5	35880.1	121267	46184.9	89145.8	105416	109447	102869	64889.5	169486	161810	22736	137176		63345.5		124474	71205.7	80694.9	78113.9	92386.9	33858.2	22080.3	62016.5		80068.9	79242.5	108599	100381	187068	194922	142010	81324.7	97387.8	49114.8	200133	76306	214630	77098.5	177140	310437	131970	150442	134895	122297	141461	49951.2	61267.1	177840	129482	277699	172079	145358	84880.3	83774.5	56130	16422.8	46573.6	40319.6	103342	106275	178825	84371	14458					112055	8227.88	52681.8	15396.9	53661.2	74102.7	74859.1	184059	194391	80125.9	106264	208582	163250	124096	186672	107023	62068.6	31484.2	137808	62512.1	57037.3	150049	123149	80389.1	30248.6	161226	69469.7	46471.3	96446.5	266403	50640.7	169302	114941	82776.8	54493.3	47088.2	38055.3
Q8IY57	YAF2							2072.27																					872.562		1007				1570.01																																														282.461								4105.34								1183.72																														928.36																							996.284
Q8IY67	RAVER1										9380.18	15153.7				1511.92			13234.3					3604.97	5200.55		3384.21				14295.4			6890.31	14985.2																8870.28		21786.4					10402.7				30757.8			8862.69	3708.04		4359.52		11427.9		6880.28		7761.41	4229.78	7661.94	9308.87			8682.45		4476.2		11184.4		19972.9			15857.6		7956.22						11044.2	5157.87	26891.6	10095.9					9279.03	17724.5																						14267	5809.89		15882.8		7764.54		3006.34		14936.4			3196.36		10321.7			11284.3
Q8IY81	FTSJ3		38828.2		109001	29698.8	21467.4	61963.6	3224.7	34935.7	19637.9	71414.6	26560.7	26155.7	84594	115252	48913.4	27879.4	48914.5	26236	125782		33867.9	27503.5			76994.6	44152.4	45459.7	79226.8	37874.5	35119.7	40993.7	55619.2	27706.5	362321	15641	38501.8	45626.4	38045.1	18154	49879.3	20327.1	77318.4	29847.5		29425.9	28106.3	29771.9	45545.3	47508.3	47515.8	64048.8		69775.5	48893.4	33126.8	100120	61396.1	54069.7	78850	53615.8	24298.3	44013.4	25688.7	88371.1	24842.2	74720.4	20051.2	63683.2	298140	158466	90028.2	35580.1	18115.4	45391	13106.4	130687	50906.9	58474	29070.6	57179.4		72443.9	25768.3	68783	31518.7	140171	34394.2	68011.5	72438.9	28986	57128.7	38583.4	20243.1	38343.5	56287.3	40770.3	81991.4	51585.5	47526.9			33907.8	25934.7	23584.6	55816.9	55689.4	44583.5	27404.7	62802.8	36753.7	53874.7	34678.8	14819.9	40839.9		97742.3	59158	51854.1	34326.2	122125	65098.7	64251.8		38230.6	33325.4	31019.9	95041		38962.5	28883.2	24326.2	37075.1	14821	27732.2	75087.2	34416.5	49667	39030		47122.4	33995.8	29138.2	26276	72449.9	15025.2	18688.5	75420.9	23651.8	53447.4	52626.8
Q8IY95	TMEM192		260312				13166	20159.4		14734.5	14452.4					20788.1		19551.8				8738.83	10614.8	11554.3		14063.7	35817		12060.5	16313.2			17500.2	6574.42	10854		6890.44	10831.4	203507		9090.15	13595.1			6865.14		21245	6786.98						12312.6	10842.3	4602.93	11068.5	10108.2	18218.5	12336.2			6995.05		14751.6				8582.08	7039.08	7624.82				15465.5	12258.5	8607.77	15605.7			6653.42	55890.2		4458	12730.7	68795.1	15099.9	9787.05		5626.35	4251.7	12261.1		8543.91	211560	10907.1		5694.67	3091.87	6372.42	9546.72	6249.73	14198.5		13841.9	7679.51		12459.1					13240	30678.7		8749.07		10589.9		22013.4	13877.4	15177.1		13548.1			7012.29		10448.5	6672.26		10108	7120.86		8106.21	10980.8		11617.6	7859.56	11406.4	9847.05	9369.99	6272.07	10630.6	10924.7	4066.78	11146.5		19309.3	11477.6	20029	6974.47
Q8IYB3	SRRM1	7555.29	92407.8		215401	24646.6	16990.3	107349	38240.4	46701.8	36579.4	52142	25180.5	69838.1	253600	43539.3	40986.4	40008.5	44343.8	39773.2	68571.7	37191.2	54395.8	30643.2	48894.2	23056	78930	45976.1	14788.3	12443.9	29033.9	83601.5	113474	94027.5	37246.2	35496.1	29659.2	57114.9	30441.8	37021.1	14898.1	14786.5	44349.4	31848.1	54154.5	72512.6	18318.4	41967.2	76754.9	47437.2	54298	29262.6	48676.4	24690.7	56204.6	47564.3	19908.8	94640.9	59160.9	33404	51501	115055	65148.9	70986.7	31004.6	57581.6	4515.85	77697.1	45749.5	58781.6	22809.5	25830.1	22195.8	34922.9	13253.4	60859.4	25645.5	36280.4	43372.8	60649.6	29342.9	19774	88107.3	72742.4	17222.3	40699.2	19362.2	68018.8	53773.3	48115	41246.8	29368.3	50658.4	50184.8	4988.15	52048.6	50808.7	37373.6	61367.1	66396.1	48305.4	48151.5	29029.7	18792.4	74851.1	43203	115824	109325	36835.8	74091.1	11113	53911.3	65325.2	32602	49797.2	41990.2	98326.9	50575.8	56712	33129	67871.7	61902.8	38513.9	46560.1	17275.6		43227.6	68707.7	34263.1	40223.4	34947.2	29350.6	36072.5	43206.3	28052.5	50061.4	69673.2	25740.2	30312.9	22982	5544.4	10698.6	28714.2	20605.5	32770.2	42533.3	3002.83	36781.4	8526.28	38790.8	47141.5	37337.9	9268.19
Q8IYB5	SMAP1	21942.9			6128.66	8283.39		13738.6				10122	11022.4	17247.1		17715.9		6696.48	32756.9	9334.05	15544.4	7736.06	7497.58	14670.2	12980.9		13048.1	10955.5	12125	9290.2	21706.2	12299	4276.65	14452.5	14541.1	4876.7	16171.5	8439.43	11165	10826.4				10261.8	5738.26	10394	11576.3	15349	8378.69	9437.07	11449		29706.4	8645.14	11331.8			14585.1	8843.21	23904.2	12700.1	44120.3			27641.2	12776.2		88097.6	15512.2	12547.5		15664.2	27961.6	11186.6	12029.5	15119.3	11837.5	18032.5		9292.45	13559.5	9475.46	1492.09	16349.3	17943	13910.4	9431.38	11349.5	21126.9	8590.45	45402.5	17881.8	15269.4	32336	11500.1		10796.5	16292.2	32158	60717	13376.8			7673.07		27399.7	8338.63	11949.3		12101.1		4119.52	10129.4	12191.4	10600.4	23455.8		47710.2	29890.6	9738.22				5353.29		13399	31322	22302.9	16368.3	9606.59	19291.3	10784.2	12207.4		16605		14097.3	13746.9	21651.4	13402		12302.1	17813.7	8585.58	13521.6	6781.69	8115.56		4462.15	10613.5		29852.2	11587.7
Q8IYB7	DIS3L2	36968.1				42786.1							9944.05			1765.78				10855.4			9087.17	17468.6					49522.2	22535.5		42258.7		18317.9				1332.96									5726.74							18648.4			19187.6	20544		1345.45									9858.24			13153.9		10969	4546.13		1623.46	2547.44				2487		21616.3	7380.76							30409.5						2380.64	29082.3	1246.99		25739.6			14275	14223.8		10649					27733.7			15986		35748.8						16449.4					32759.5		36650	4599.32	9514.72				10229.6	16271.6		10658.8		8065.4	75666.8		1492.09	21262.6		20143.7
Q8IYB8	SUPV3L1	16803	26229.2			40050.2	7587.92	27308.6	21730.3	20281.3		14081	35054.1			15066	18254.9	22276.2		62634	9391.5		20332.8	31302.5	8155.12	18195.2	7451.92	14133.1	52623.7	15492.3	19361.2	23485.7	12554.2	13365	11615.8	24411.5	80236.4	51547.7	29152.2	26688.6	12520.9	36288.6		27565.5			76400.5	17153		30399.8	14597.3	42388.8	16510.6	18496.2	18589.4	21445.3	10558.7	31598.9	12202.2	22395.4	13657.2	36847.9	120107	31122.8	11353.7	33409.8	13172	31928.5	20149.4	16062.5	32477.2	24123.2		15767.4	19299.8	14226.8	20174.2	28792.8	28317.5	15384.1	15891.9	22357.2	16181	25041.2	18078.3	11847.2	30691.6	14720.7	21783.6	10399	30567.7	19167.1	15340.6	16766.6	24559.3	18635.8	14330.4	16771.4	16115.9	26824.8	33218	25773.5	28102.6	15229.6	17212.8	20648.7	17630.9	53054.9	22046.5		11413.5	21401.1	15846.7	20084.6	14461.9	10456.5		15669.6	63417.6	36505	35367.8	44147.2		49800.1			9546.37	7575.07	27250.8	9336.93	24910.3	30711	14814.5	29341.1	14789.6	24138.7	18962.5	21005	12868	14954.7		13309.1	10424.2	19238.8	14342.6	16321.7	15052.4	18364.8	45794.7	24097.6	56595.6	20251.8	25326.9
Q8IYD1	GSPT2	97707.7	125718	104989	184432	125257	37009.9	94306.9	93007.5	21220.1	57420.2	78652.2	36866.9	61776.2	368080	78015.8	94186.6		52429	66520.9	79602.7	67759.7	96655.4	42350.6	45168.9	42694.9	60054.3	80228.6		48373.5	36591.3	72362	521689	65205.9	32404.3	506154	38253.5	49493.7	152082	88237	60256.7	50337.3	36566.4	41180.4	39417.1	61316.2	144409	49294.6		85010	81232.2	53641	72948.6	59897.3	86617.7	123293	78422.1	36142.4	49374.7	80230	35245.6	115999	164381	226485	62576.5	74227.5	42446.3	91732.3	41798.5	51698.5	33787.8	68952.9	57527.5	52161.7	40764.4	290442	52320.6	88094.3	39638.6	63233.7	28884.5	48706.5	116486	85432.3	100470	254042	94900.7	56966.6	59410.2	99675	49706.9	62195.7	100058	81421.2	30618.6	123738	60435.8	50758.3	62661.2	63478.3	76071.2	58044.4		60313.3	85725.8	49161.1	120547	41854.5	28650.6	184124	69432.2	55401.3	34585.4	2201.47	58981.5	56661.7	62609		60520.6	42922.4	48836.1	62163.4	58655.3	102626	178554	46532.1	49587.1	68651.6	50639.2	47398.1	96585.5	103231	43691.2	46329.9	123608	34435.6	55384.3	28611.9	43524.4	35922.9	83710	72646.7	98046.7	61072.2	36207.1	71138.6	82995.9	59254.4	122750	37150.6	52999.5	83489	45750.3
Q8IYI6	EXOC8	41135.8	30103.5		29729		18786.1	52400	42561.3	39572.3	59933.8	40963.9	114751	122492	85707.7	38214.7	59979.4		78050.6	120613		7682.27	10234.2	25929.1	72253.5	27055.5	202166	10973.5	33577.4	25034.5	27686.4	19029.4	32019.9	32435.9	20612.6		192682	30747.9	34370.3		9143.65		24323	50241.7		15782.5	15649.6	121124	1796155	270462	32350.4	14936.6	40840.1	20209.2	248254	195967	20100.7	34698.8		216002	28524.3	51709.9		26835	26583.9	30701.2		34154.2	127220	30316.8	329607	67534.3	22282.8	29749	20926.4	253235	17813.7	54822.8	1681.82		155720	38606.9	248709	45286.3	24875.1	59240.3		18946.4	63838.9	32805.8	32895.9	28302.4	214143	35604.8		16700.3	30743	43151	64689.4	22117.1	12439	50078		9776.95	28875	31095.4	31840.8	35604		36000.9	17000.5	148438	335312	15564.9	22533.2	230563	22554.8		32828.8	18230.4	9874.44	260056	270112	15762.7		25111.3	56966.8	15527.1	37922.2	146296	16467.8	88447.3	118155		90467.3	164911	28131.5	43294.3	193548	26960.9	12909.2	32041.5	29418.1	21332.2	30864.4	6261.94	15059.4	15314.4	15481	20381.6	14853	108322	16279.6
Q8IYM0	FAM186B	718140	3372222	274937	32515036	3926820	636983	1812606	370757	3363608	1382782	215805	1486526	1498457	6201442	1152144	421506	2273485	146068	3972228	676489	1549371	4367138	6234362	449728	1235392	791373	334284	2936575	2903248	396629	964250	3416788	548589	408049	1900796	1464169	3612358	1101095	2559052	2870641	642221	3527433	2308572	893324	1274796	1700444	1329134	1984450	3699917	659006	8151641	828674	4184386	2588285	2903348	1769720	1109169	1850816	614349	674470	320343	14039976	5846147	943682	907527	668185	1325163	2441136	1200353	2963394	789695	294290	514917	3197900	434213	1512832	1731767	291149	473796	963773	412598	1168172	613936	705860	265544	971542	1148007	107945	504873	95584.8	557726	1524798	596261	1005872	611238	194638	2665917	157544	304708	1084271	1322233	2944695	3221440	2696014	522835	3148313	2517235	1950171	204648	1962820	2969090	1018951	1152411	9616656	772886	1828454	1967717	288109	1730032	6035992	1769071	575541	859874		199983	1304670	566494	1111976	1016786	448901	1265070	362371	1965732	722615	603286	288854	181380	1640628	961818	1154148	283085	1429008	2055800	492399	676169	2337804	829800	1592547	3605147	5322599	1708067	1103185
Q8IYM9	TRIM22		218453	338868			104239			6692.61	4804.48	56930.1	147553	10762.9	826206	247108		124464	8914.16	293053			95247	220328	126958		228723	68913.9	291709	123500	238994		383892	165344	21460.7		179844	148192	44964.2	392498	8883.55	81142		252531	17534.5	29250.9	108489			231537	17967.9	27014.2	17766.9	64376.2		580337	6032.34	138573	93882.5	117287	146201	190433		159048	253689	304362	284400	569105	107043	346822	195448	167880	369778	61627	92901.2	129585	6191.3	152154			159637	82663.6		383045	291550	369411	106106	163261	504804	325580	203888	145773	259405	530193	227929	6711.65	977521	138288		241077	331171		12467.5	77841.7	16936.5	87566.5	25219.8	67491.9	156633	20742.4	236946	111087	81120.4	121605		136951	31640.4	6038.19	4262.16					176647			225941	4767.52		11183.9			59145.7	362493	334841	8297.6	242450	225343	5877.5	167322	201281	233986	478412	339542	75216.9	300113	126812	9107.8	28161.2	124115		17943.4	219787
Q8IYQ7	THNSL1		29752.8	3949.16	18001.9	26236.4	29523.4	35369.8		7861.05	15283.1	194528	31405.7	52498	1052077	6264.34	246137	32934	328093	12095	14172.3	13653.2	33992.8	14363.6		26403.7	7944.91	21558.3	10384.3	16076.2	16506.6		15321.3	8016.83	22394.1	163665	17832.2	13523.5	63888.2	15662.6	23236.1	122941	46084.7	47536.1	206058	15225.8	29429.2	340388	11339.4	41535.5	5863.38	12043.1	1569747	19615.4	16990.6	11096.5	23323.7	65012.3	19445.2		138020	10212.9	59291.5	18427.1	220893		23147.7	4751.8	87766.9	91882.6	33707.7		27912.4	124095	21489	709876	17030.2	23785.8	109062	483853	25488.2	10101.4	36545.1	224662	11748.6	426812	22611	3722.68	15416.9	41622.1	5217.05	6067.13	20838.2	14896.6	41156.2	16515.7	447362	6890.66		92698.6	26253.8	36056.9	53219	41072.8	15322.8	24761.9	9299.48	8591.72	17126.4	6544.06	16295.3	29060	38626.2	19451.3	33097.8	21757.6	285014	38581.5		13331.8	40495	192636	23066	16258.1		178041	35211.7	5774.04	10558.5	9220.62		15075.2	20343.8	82532.5	29283.1	27616.9	47761.9	12131.8	22535.9	12372.4	34236.3	17978.8	182532	95562.2	25783.1	8292.34	17590.8	31846.7	29692.4	18213		288500	20803.6
Q8IYS1	PM20D2					99234.7		22172.7						21189.2					25214.3		72431.2			27104.5			31124.7			25061.5	29462.2	31444		26025.1	11835.9					15069.9		50100.4			23972													26504.1		29388.9	12659.4	37780.6		35628.3	8597.23			35296.5	16963.8			31980.2	45794.3		10708.8	19924			27088.9	11647.3	19297.5			12583		28356.7			4978.74			17618	23632.1													15099							21800.8									49370.9					30987.9	33916.3	51797.4		43116.9	2784.35	12031.5				34845.2	29612.2		15379.8						50783.8		15203.6		13005.2
Q8IYS2	KIAA2013							5218.95	2220.1				4952.94			37336.3													21581.5						8884.4		1371.09										1635.14									9797.36				1920.15		2276.21			8315.98												6252.19				2770.18						976.644	10489.8				4429.51	1222.79						1477.98	970.504	1101.75					3885.69		24994.6						14571.6				29583.7		28110.8							16149.5					9356.5			762.921				726.751	15866.2		9368.49	4469.96		4479.94
Q8IYU8	MICU2		946743					1324.64				262354	330943																13321.5		5260.02				128038			716.043		448588		822.549					299434			1591.12	1148305									2193.07		1378505								1210811							1664.76								8268.4		1422.95	1418.1			7952.57		754.316	2082.28			5187.88	619205		1809.89						11431.8			765497					5261.65										833.881									1463.73				843876	82206.4	1041.34	1245.66		1411.1			254253					3156.56		1412.08
Q8IYW4	ENTHD1		7051.45							6681.35		10880.6				6640.65																								2564.24										5198.56										4059.24					7448.28							7951.81	5932.84				5878.87		7540.4	5949.08				14554.4		8110.76		17473.1		13283.5									8938.56										4407.67																									3079.77			4236.5		5407.7	5106.36								4384.79
Q8IZ69	TRMT2A		1469.11		3236.93			4780.12	20999.8	1177.85			4518.41	2450.41	338158	1685.27		833.744	3777.74	46611	47483.7		18802.9	84011.3	979.471		21378.9	32055.9	18878.5	3873.2	7082.54			35902.1	4351.79		2515.92	1790.18	40794.6	1003.5	1497.36		828.636	41060.7	3292.68			2496.39	5148.23	2496.76	26586.6	798.272			52671.8	49542.3	1447.71	1984.72		1375.73		44384.3				28555.9		44908.2	2791.17	5691.44		90449.2	22178	51092.6	38341.6	30286.2	22039.7	114640	3495.28	29402.8	33645.8	1522.46		64543.4	27371.2		2081.41	11332.8	28111.9	29814.6	34305	30122.9		57019.4			40296.1	3314.46	1799.7	23982.1	77030.8	1900.4			964.362	3727.43	50940.2	1270.25	1250.23		30672.5		86124.8		95022.9	38725.6		2685.85	858.348	4158.42				43408.8			31107.7	6140.26	37097.8	1287.21	2898.19	47699.1	25557.8	2234.88	2749.15	1303.37	3357.29	26481.3	2338.99	1998.98		1717.66		2926.08	6543.43	29178.4		2352.3	46954.6	1391.94	21636.9	6504.18
Q8IZ81	ELMOD2						8097.11	54803.6	33535.7		11058.6	26968.5	23282.7	51818.4	21172.7	66237.7	51667.7	37570.6		29269.2		10746.9			43786.4	25042.2			56527.4	44086.6	30061.3	31469.5	69153.1	42832.7	34371.8	29732.5	31357.8	34166.5	64598.7	61108.3	31581	31091		34656.6		9681.89	49673.7	8569.67	9716.93	44242	36052.7	30588.2				23350.4	26126.6	33846.4	21822.2	73432.6	13600.7	37602.7	90514.7	71057.1	25492.7	54879.4	30495.4	54484.7	23999.3		48566.7	81579.3	53509		35657.3	37334.3	21909.2	49766	7594.22		21614.8	30884.2	8898.31	43586.2	14316.2	58062.2	8982.37	25924.6		27805.8		49768.8	28745		19473.9		41709.3	23761	45403.2	29389.3	37529.9	25273	11383.5	10809.4	93209.8	16836.6	43626	24871.3	28578.4			92558.9	47605.3	47342.2	51426.9	59087.5			39072.5		20928.5	31475		54285.3			21583		46992.1	8415.84	21627.7	6062.71	18857.3	65630.3	8071.13	25895.7		34186.2	34249.8	25155.2	23793.6	38684.7	9030.25	20121.6	42977.7		47152.1	34977.8	36101.6	28782.8	65067.8	30166.8
Q8IZ83	ALDH16A1	47407.7	87789	88380.9		40818.8	55425	61306.4	34149.8	50243.4	109372	69159.2	26712	34140.6	46032.3	29122.4	46300.5	44661.3	66204.6	42840.7	40087	85897.1	61389.8	64467.3	82533.6	57269.6	45152.9	62147.6	19952.5	64128.6	54833.7	83462.8	33648.6	67424.6	26384	16362.2	40565.9	42210.7		55599	36527.3	33831.6	75466.4	61006.2	58694.5	96780.4	47182.7	60668.8	16772.9	46457.8	67433.5	53650.2	55100.3	54637.6	25806.6	42640.8	55732.6	43585.4	15327.9	58122.1	37871	110848	103925	94701.3	71669.4	62619.9	106370	102250	106124	55966.2	123016	47076.6	68562.8	54497.7	87715.4	64441.8	53162.4	50530.3	71746.8	78248.4	70148.5	42455.3	72023.1	82104.3	44838.9	81753.7	24972.6	21415.2	61278.6		46048.6	48174.9	63877.7	12659.2	55175.3	67343.4	53440	53533.4	55946.6	55307.7	49888	86698.2	74681.1		117190	51109.7	79687.7	76482.1	34444.4	46272.9	68850.1	56438.9	49708.7	36930.2	11534.4	95333.4	73611.6	68675.5	53950.3	60792.6	101964	63752	34065.9	60938.4	102428	55223.2	46725.3	52131	47228.2	91535.2	75483.6	63050.1	52977.6	42026.7	25875.1	55316.2	73538.2	120676	58127.8	76700.9	71312.9	47103	82273.4		80233.6	40630.4	45612.5	44008.8	31481.4	43143		38159.7	58366.2
Q8IZE3	SCYL3	2997.57						2044.32	1031.8	2771.14		1582.07	3856.6										1407.6						18428.3	2721.75	2859.36				3168.06			3763.18									1987.18													244724					1659.57				18690.2					2134.68		18926	1770.81				5198.55	1641.79			2672.17		2958.26		1831.92			1447.91					976.316	569.289	463.504	1707.49						2299.39		1684.81	4524.58					1161.19	3310.26	3246.63				1583.45							320.726	1700.44					3762.05	2142.95			46001.9	1443.42	783.487	1370.12		1499.47			16195.2				3459.15	2531.69		3030.04	3864.9
Q8IZF0	LCN		155958		2679521	1277181	353246	143498		804062	242258	58672.9	66226.4	221535	1622496	152543		575585		463731	184786	208062	302672	284142		194342		51300.3	63987.6	222072	33869	372465	389684	87390.6	13877.1	168306	114194	83429	185238	58223.3	297986	245782	154582	223129	377257	365262	429418	224344	240326	29162.3	221407	337746		181820	278332	66226.2	260742	88393.7	165385	83845.8	210273		920342	285298			231268	101156	114685	183181	945428				188846	145645	138704	71188.4			281732	140353	326821	112607	171299		101663			55772.4	128329	62198.2	92830.9	84417.2	544367	105450		86308			217459	306473	340929	854723		121418	412781	155676	185747		335371	205895	39224	78033.1	629289		899324	99379.6	418902	154396	835759	114270	185923	187718			100249	121326		190875	98827.4	105852	210345	60782.9		348153		71023.5	192691	60564.4	273040	102639	127351	120298			1242859	316033	141149	190522	1161555	335973	264412
Q8IZH2	XRN1		75419				4303.46	11494.3	66427.2		42829.2	17231.2					5230.46	3863.71	31134.7				16049.9	15101.8	9075.11			12647	60462.1	27091.6	6771.77		7299.26	7655.74	8832.72			6175.61	14976.4	7342.34				4525.91			5704.65			338309	4922.05	187161			11216.4	62895.2	132553	9417.13		8198.83	5803.84	34552		1813.33	15129.4				17034.7	24634.5				18481.2	9945.15	41727.6	9889.6				32707.8	11667.1	5696.48	34868.3	15144.4				4150.09	3422.74	33253.7	18783.2	14337.1	7553.88			42662.9	44765.2	63947.6	32149.2	102113	9878.83				83056.4	32606.4	6528.93	6011.23			21471.8			8432.5	19638.8			7009.83	36798.5	223269			5120.47			73966.7			6550.72	10687.1	7384.26	7144.84		6962.62	6438.31		7649.1	19911.7	17272.8		7403.02	10010.9		10251.8	4876.89	75290.2	99723.4	47878.7	96488.9			124116
Q8IZL8	PELP1		22032.9					86673	36760.2	44625.4	86452.8	24643.5	20197.9	19179		32191.8	28178.3	19650.7			40924.3		18676.6	17219.1	14226.2	22194.7			35544.6	20269.3	30005.2	33051.7		31545.9	19384.7	14925.9	19925.5	24066.8	15057.9	11481.9	1559.19		15477.6	18292.7	25199.2		6818.51	19687.3		22842.3	15181.4	15990.2			22087.7	28077	10454.9	44834.4		29288.3	41724.9	36358.3		11223	30320.2	52156.7	40157.5	17777.4	21567.9	21919.7		17944.9	26419.7	15258	16165	20938.3	22256.5	22297.3	34302.9	28689.8	19184.8	15622.5	7279.3	59293.9	19289.3	70822.6	10309.6	28980.4		30888.3	9624.64	10943.2	26215.4	18308.9	6852.19		19844.2	19588	53426.5	28090.5	19835.9	19682		8038.07	19092.4	15792.8	5329.21	14734.8	11389.8		18034.7	13957.7	15701.6	17543.6	15992.7	24463.5	25028.5	27346.5	28380.3	12186.6	50657.8	45948.8		14893.5			34891.1	4986.76	79309.2	14271.9	61540.5		27723.2	24272.6	30902.5	14656.4	41779.1	38002.6	11719.5	14010		11815.9		9190.75	17367	6775.32	18661.6		43095.1	17644.9	41837.4	36768.3	7908.67
Q8IZP0	ABI1	77383	209392	77849.7		368122	21997.5	65167.4	92085.5	38267.6	155406	75816.6	43672.1	24493.8		49283.8	161260		44821.3	38655.5	42085.3		35452.9	14676.3		131549	81416	127548	13668.9	26652.1	29443.8	73617.6	75196.3	41800.3	32759	72451	34075.8	69929.4		99698	986840		18579.9		41941.9	38096.4	42220.7	108079	71687.2	48751.4	87384.4		90148.3	15212.8	91361.5	479804	220870	26293	23559.2	118561	71417.9	168970	139925		126581	25760	21456.2	112476	2650.16	286491		68504.5	32200.9	59186.2	3999.04	169892	62242.9	36956.4	81937.3	55979.3	99294.2	190675		102538	15038.3	63595.9		119707	86092.6	33224.4	67096.1	108880	93143.8	417647	38522.7	459912	66550	194653	57835.1	52115.4	355521	824462	539003	300896	243688	134634	323945	50735.9	69403.1	146810	42221.9	45661.6	25505	17289.4	30204.2	66666.1	104313	19641	70842.3	32426	25160.4	115434	172188		43861.3	83856.5	114786	90741.4	70728.5	144995	54574.3	29889.1	42977.6		40608.5	21096.2	136988	160988	25953.3			40471.7	23729.6	19582	226043	344486	662682	369087	64182.7	289348		223636
Q8IZQ5	SELENOH			247293	141957	26551.3		57562.8	101155		235924	61967.3				44876.5	5437.91		96344.2	45243.5	81260.4		597990	41478.7	225617		55762.2	80753.1			16006.5		32815.1	41485.3	18736.5		13427.5		34170.9					45251.3				62396.1		71489.9	259382		75573.6				451915	646450	27603.3	77315.3	32858.3	107161	48930.5		21491.7	253405	20567.4	73353.6	39342.4				52393.1	38419.3	38298.1		14512.6	40964.2	37866.2	49235.5	35828.8	9792.29		209967		192209	13189.2		72356.7	40128.2	38374.6	35968.8			71127		96360.1	23020.9	187849						11380.8			81159.5				277229		6158.8	98984.7	32683.1			136715							106824		296911	100354	48365.3	271742		32800.9		34129.7	52903.2	140934	134343	19088.1	29502.7						554333	23882.9	47018.1				19494.7
Q8IZT6	ASPM		10737.8			6519.89	15436.7	819.896		9898.73		34350.9	5281.95			22329.5	30518.9	23694.1	8209.99						37556		9747.93			6717.37	3025.82		8764.6	7486.72	10384.8	12887.4	3920.07	16578	48105.3	20004.6				5164.49			7275.5			15426	26330.6		18515.5	8265.11			1317.08		28912.9	19146.8	47808.3	28946.7	7320.05	5911.49	55205.4				13161.7	23058.5		14032.5	15459.7	54922.1	14965	26914.7	18072.4	10764.9	34828.1	33078.3	11250	26694.2	17009.2	13217.9	6289.28	25449	21315.3	25011	17839.3	22841	43215.3	7269.06	10780	14917.2	9092.52	11900.8	32997.5	23858.8	16660.7	18686.5	13742.6				15727.9	9033.3	36462.5	11497.7	23548.9	24202.8									15625.3	15516.4			26433.5	1470.95	7750.48	58658.8		4205.15	4769.63	1693.82		5638.45	20512.3	9024.81	11200.7	26261.3	8949.57	47587.4	9992.66	17610.4	32423.5	25557.4	14083.5	12278.1	40766.2	21659.3	23581.2	8735.8	11060.2	7685.06			5924.79
Q8IZV2	CMTM8																												10596.3						7677.18																																						36424.7
Q8IZV5	RDH10		26448.4		72574	31050	15759.1	40766.5	17237.2	35800.5	28142.7	33511.8	17870	18518.1		38461.1		39090.9	20000.3	32462.8	24718.6	37381.4	39708.9	82415.1			16654.1	25191.4	41372.4	54792.8	31058.4	54317.1	9630.7	30305.6	16365		10422.8		17687.8	22469.6	21015.3	25680.3	14257.6	23464.4	21846		9601.83	36095.4	39636.5			32536.8		20490.2	36486		7028.49	25484.9	7621.25	24064	9159.32	18220.9	39863.9	31034.4		29377.2	21737.6	38399.4	37558.4		45052.9	28559.2	104961	2349.54	33211.5	64576.7	58044.2	21594.1	15762	3026.83	39956.8	22121.5	19055.1	66143.7	17699	6776.34	26121.8	23214.2	14902.8	21002.1	23613.8	28640.5	13163.1	6732.88	33152.3	18000.9	23459.9	7219.13		12504.8	25528.2	21144.6	18941.1	18681.2	19248.3	20918.7	38029.3	88245.9	28820.1	41722.4	31906.9	18101.6	11580	33671.2	13611.6			24375.9		33100.1	29042.8	64249.6	8765.12	44155.3				21370.6	18496.6	29341.9	21029	7929.2	39543.9	31602.5	43006.7	5552.3	22237.2	26523.3	23906	22678.2	21522	13351.5		17995.8		23944.9	37104.3	16551.1	24467.3	37326.4	85563.8	52198.9	7402.8
Q8N0U4	FAM185A	9105.64			26192	15478.4	12375.3			12048.9		20369.4	19211.1										9368.25							10221.6	15397.4				10534.5		11216.8	1787.85		2262.27	10131		18908.7	4507.33	9757.85									6824.53					7471.04				19350.4				12489.3			6021.87				24818.8	12123.1						12666.8	5632.28	29894.5		16606.8				34279						15193.2	4455.4					10129	4296.3	12777.6	16567.8		2679.48	9838.4		7635.76				9025.67		18424.7	12948.7					23371.2		9980	7997.43				8954.55				8248.85	12372.2						12694.6		5262.07			25780.4	14008.4			15054.8					8774.78
Q8N0U8	VKORC1L1		25146		5846.19		9540.83	50823.2	28382.7	1989.16	17657.2	8487.45	8041.67	25619.4		9796.44	9395.39	1252.99		10041.6	3078.6	4298.74	32039.6	13332.8			18710.9	6442.62	41396.5	27810	38196.1	21491.6	8679.32	10128.2	20748.9	644.889	5549.45	7666.73	15032.6	1188.13	8601.13	15621.4	30639.2	21206.2		823.116	15061.3	17190.5		7349.72		17600.6	30004.9	458.873	9124.01	12424.1	19710.5	20304	276.958	8034.33	12164.1	10552.5		5042.24	13479.4	7412.1	20148.5	1531.58	19398.6	692.38		14998.6	25191.3	5906.22	22703.5	22221.4	19168.8	1873.94	18806.6	13054.6	34663.4	14766.6	12914	19721.5	12134.7	22463.4	14344.6	22267.6	6077.66	8079.55	590.767	23615.3	23051.3	15936.7	15313	1059.24	15391.2	10034	23394.8	15490.7	12031	21405.7	2476.1	24626.3	12827	20418.5	13020.8	7021.35	14974.3		1312.97	68275.8	1717.12	28937.1	9952.22	29695.5	13083.4	19565.2	16723	12441.4	20473	29237.3		299.9			16838.4	8964.1	32765	15490.4	26727.4	26902.7	16258.8	2310.14	11864.1	8807.57	22189.2	12310.6	16147.1	14535.9	6561.31	11336.5	3361.98	24377.1	16469.3	1605.67	31154.5	14161	9147.44	17560.1	93011.4	25128.3	26377.5
Q8N0W3	FCSK		4299885	31123064		31329.7	2921102		3581680	2332379		3789234	3342599			8133353	28715852	2124948	7875815	3831772	8261710	3193069	26737850	9493842	11064143		19649670	24801038	7779819	7861044	3926868	295756	8218139	11150295	2935053	12857450	10896554	3093203	19069192	4243493	2353142	922759		17967982	3449220		1014057			6256934	10730008			3336483					32979374	2249855	20129582	25579650	4112197	3054364	11119995	17858842	7531784	5618306	36176656	20318470		4586673	4124134	25965028	6044250	61160144	3061083	4251415	9881539	19783632	44115168	13720738			306986	11338942	1895239		9536093	10659604	13546870	17638798	739145		938350		22903868	1444984	14329671	2931860	2432563			1460541	13224.6	1060714	25202.6	24302584	2960569	11453243	32001932	23869566	5927349	5282335	2081002	2636284	145424	8134273	17118850	4452806			9367795	3041458		21081754		24404866			1718287	2240827	12322312	11017528	6622773	6495428	19667840	28400164	22192878	9639236	18012814	24442384	3603341	3149000	26267892	42516800						42392340	390984
Q8N0X4	CLYBL	14136.7	37625.9		260273	413960	94424.5		8732.66	136457	82840.1	9577.33	45594.6	190535	311610	70099.4	8593.91	163943	19418.7	75212.6	82884.9	168220	68837.7	446692		46102.4	28557.4	151556	32764.5	51732	60314.3	36238.6	88865.7	36938.3	69599.2	66327	110770	109618	60336	44778.3	111974	103501	161438	349145	110765	72297.6	49143.7	11512.5	127569	102069	15492.8	101324		197006	28595.6	83857.2	66510.4	50995.6	167304	26442.9	42695.9		27007.7	37773.9	15362.1		154088	12762.1	51365.9	5219.3	146156	10354.4	58400.8	19106.7	10488.9	17385.8	36895.6	140013		7750.24	39001.7	20584.2	181355	32360.1	57847.8	5052.08	164607	56889.6	62582.3	126427	19587.3	15086.4	10238.3	86612.3	109641	52110.9		49641.8			56110	83771	109944	149392	97991.3	70314.5	67269.6	55400.8	129616		81855	66462.1	156430	111170	53568.2	78774	48338.9	69615.4		12756.6	75241.7	52884.9	85161.7	125785				37743	61313.7	64583.5	32733.8	124981	58509.5	248324	37911.3	82917.4	15138.2	22005.3	48066.6	37460.9	147783	50035	23497.8	438059	65627.1	49192.1	75062.3	38746.9	75422.5	84652	68994.8	11805.4	152571
Q8N0X7	SPART															17926.6																																										8434.88																														934.291												6498.53
Q8N0Y2	ZNF444	635681	794422	325617	1006714	437458	1251530	1129609	559527	1078659	589352	660195	1081289	1659180	2366033	1852480	1072804	2041386	813743	487577	1187435	3229376	797408	2722314	486632	1211328	1211252	635453	1827988	581344	529776	1083976	928944	948576	583538	2609286	804480	1205806	1356763	4723911	1351249	1259906	2759239	5506890	1770848	892585	886923	806260	747528	2664165	815562	3443291	552689	1565118	1573963	3630346	1039363	2313482	2305168	1808477	805556	919677	888665	1733403	482548	848599	1153254	956822	558828	579514	1987508	839411	695728	529418	947280	796347	789272	1822841	959037	787341	953927	831533	1710607	1756291	777634	467374	1375634	1834385	394784	2836579	269871	423592	841787	3403122	1850302	1947704	663992	959774	597166	1160726	836658	1676696	683341	1558843	923714	1296057	1201935	1107289	1032783	426700	758342	545476	1829434	2542496	525719	1170562	936822	1861435	830773	1248290	716260	1586909	536752	1964305	747172	460008	1921133	514312	858063	1020363	1490881	722747	929986	5020904	308275	843726	599168	400658	1282354	1048045	1147892	318204	1750520	2822707	1038353	226429	2820583	431894	1148787	868154	2305916	830252	5089155
Q8N0Z8	PUSL1															9999.02					21265.4						2587.26	4117.12	28175																													12719.1	4815.06																									1225.47				4736.54			15943.1																													9276.81																													13591.2
Q8N122	RPTOR		60056.9	37363.1		31486.9		25298.1	12100.5		3854.7	5475.75	13429	5529.79		23752.2		2027		5119.49	25660.7	27913.2	4212.96	14855.4	6411.32	45851.5	1800.23	33840.9	9786.24	2943.44	11312.2	18844.6	2522.87	10797.9	4607.35	18430.8	4973.53	5170.91	13366.2	14806.1		4982.6	2868.61	23510			4058.99	13554.3	97878.5	3827.74		6646.49	13695.7		19743.5	31214.8	13393.6	19100.1		19311.3	17024.8	4244.87	7440.99	12835.2	17435.2	4178.99		22201.4	8959.62	12105.3		11151.5	5338.02	8570.41	3072.95	9017.78	5077.34	18988.5	12369.6		14702	9343.22		9913.89	15263.7			10717.2	34984.8	9691.84	17276.5	6850.39	16533.3	10364.8		21540.7	4454.74	17612.5	15407.8	12338.2	12239.5	4446.17	21840.5	34639.7	25738.6	5974.99	41605.8	4239.01	10963.4	30310	23791	6717.37		11564.6	8968.42	13166.2		3163.83	12551.9	16627.4	5446.08			8628.31			15857.4	24687.4	10834.1	3481.61	4880.41	12822.9	9498.4	4245.86	11855	6923.51	3104.98	10618.6	14377	10973		9309.18	17868.5		12078.7	22481.1	10276.4	19680.4	9948.45	12275.2	12916.1	118783	2472.32
Q8N138	ORMDL3				6219.38																										2900.2																																												4669.62		1819.62	2942.74			4367.82				2734.93										6673.71					6729.55					2288.78	2890.39																										11671.6	9534.66						4355.31	6009.14										6858.04
Q8N139	ABCA6	48800.1	595494	3020026	68570.9	45027	79013.3	1961540	795172	122824	338259	86462.9	118180	336873	291210	321093	167856	184635	61419.4	177703	789055	414623	263344	138847	675576	352407	560252	445140	775512	217900	62567.8	918635	473289	322675	319768	304086	153381	163654	347759	163910	232307	214221	278019	624438	141644	24046	180528	48992	12784.5	329559	173445	47555.9	631362	235954	496054	105831	146903	706850	298517	168993	477354	882025	313107	258686	139000	718992	105768	468304	167684	148428	177275	359146	153471	255006	145376	354311	159105	85948.5	448204	761735	280671	234806	112458	427031	101598	490859	349316	372826	2040689	200429	322797	164627	466592	188084	102277	197270	915643	164722	450622	491979	709582	272918	308462	501054	19106.2	245337	10142.8	188396	230363	540516	1817089	163835	166773	176618	242492	282491	18802.3	360436	2224105	409455	169810	1306302	607132	225393		854213	375574	745107	928553	281257	458518	122560	186944	251230	165197	163807	713242	851350	223869	91399.4	134418	156334	87955.3	139438	188872	1340445	252172	139598	187037	141382	104231	634896	159671
Q8N142	ADSS1						9810.26		11318.4	6632.12		10352.4	84436.6	59069.7		17523	28206.9	14781.4	15441.5				3075.06			13958	29451.8	3815.7							4127.3	13581.1		8897.05	12616.6	7625.78	20692.5		56325.7	15014	21766	17946.8			65718.8				19005.9			36979.8	7423.29			11346.8					10806.1		30579.2		11057.9	9910.97	24325.4				10482.7			11665.2	21594.6				11048.8	29344.4	37758.9			3274.97	26344.1	6660.75		12790.6	41717.8	9767.06	11986.8			7862.38	8151.88	21230.4	7012.29			12855.2		3898.07	39820.4					4092.55		24975.3	1674.39		13777.2	4768.67		9289.9	10597.8			10173	30671		36460.9	30459.7				2722.95	16010.3	26739.1			18882.3	7316.75			11258.8		32314.6	13716.4	27009.8			10050.7		6935.26
Q8N159	GS		2013.49		33274.1		41788.6			64747.4		19529.5	13188			24091.2	16398.6	28419.5		55385.6			19464.9	15601.4		20767.8			44194.5	22582	12799.6		12769.6	19295.8		15085	68303.7				97117.2			18535.7			33891.6		71746.8	19598		12396.1		37748.9	59506.1	31443.2		20868.3	80104.7		8334.57	28700.8	46125.2		21472.1		32258.3		15971.3	16472	51892.4	41297.5	31639.1		13384.9		5888.68	53597.6					21494.4		9284.1		37971.6	23230.4				20712.7			45484.8						40070.5	62387	80060.9	49658.7			22599.3	16785.5	15547.8			50661.4	27557.8	11541.2	82728.8			10605.1			51072.6		55260.5									15981.4	16497.5	35106		20259.5			19561.9		7627.79	19345.8		86565.3		25713.5	22177.2	24174.5	17129.8	40127.9
Q8N163	CCAR2	49356.9	36673.5	70550.4	54500.8	22409.1	23024.3	40885.7	19038.7	19399	36872.4	46909.2	28533.2	18454.7	91998.5	43348.7	48336.8	16780.1	54562.8	13492.1	30077.2	18169.7	44154.4	24462.7	42688	21787.3	22817.9	26524.8	82354.4	18968	40842.6	35959.9	30978.7	49771.1	44841.7	30611.4	32001	42181.4	31181	30844.4	18520.4	37667	16493.7	51175	20631.4	27736.1	25749.9	31034.8	32329.8	29303.4	27401.8	25624.9	46119.3	21051.1	25752.5	25183.5	25472.3	29333.7	25692.4	46164.3	31172.6	96335.2	42824.3	21504.3	36360.8	76658.2	22260.1	54592.1	30512.6	41640.6	13704	25257.5	51189.9	27893.6	22092.8	28689.4	22087.8	74690.4	46565.1	68676.7	60822.5	29192	18742.1	35190.1	33990.2	73096.3	21921.3	32221.7	105112	47140.7	26870.7	19616	54012.3	31735.3	20103.4	30274.7	59384.8	32198.2	67722.4	39322.8	71297.3	13815.5	32967.8	43790.2	31483.1	37114.3	46581.1	28612.3	18515.7	56568.9	34682.8	37107.7	30840.6	27259.1	40915.3	18432.5	52611.9	46848	43246.6	32205.4	17516.1	21067.6	34097.7	22569.9	40735.6	49273.7	54677.4	28305.2	33760.1	44233.8	46096.7	23489.8	36714.4	20601.4	56617	28314.7	64384.6	44531.9	36010.9	34760.7	20526.3	18442.3	21867.3	23825.8	33888.6	34940.3	13065	34157.8	30240.1	36149.6	17070.3	74180.7	27179.6
Q8N183	NDUFAF2	1196191	126897		213623	143521	1401.83	714409	2596581	17844.8	531922	803740	47409.4	41380.2	180157	37730.4	5114234	64251.7		62391.3	1685227	2998602	63471.8	71477.9	10958643	1266844	33787.7	71293.2	765734	64655.2	19182.6	2024402	34489.3	1619076	26003	78289.7	31576	21068.2	50049.1	71801.8	743124	586443	975949	64046.1	91010.4	2177894	40165.7	3812685	1362090	59168.9		68584.5		907478	915833	961731	50709.3	706428	145614	34213.3	78820.2	73762	47987.1	81224.1	2096652	1157197	666038	57175.6	1029771		523449	152942	136705	35931.1	778570	4487132	69917.6	95644.2	141346	1318839	34531.5	104860	59568.5	82378.2	32469.2	1693686	73610.4	177813	23695.3	39115.3	70367.8	146347	71662.4	83226.7	34587.7	126782	58991.7	61114.8	729617	1044109	69115.1	817963	456518	578352	535180	194293	127591	14762.9	56474.9	89069.1	83386.4	43599.8	71516.2	24607.5	60352.3	43327.5	88845.3	129260	44827.2	43212.2	456695	615525	76650.8	668803			791544	1839115	27074.2	3619362	1652810	36532.8	42496.6	69879.1	4505.94	1176692	83941.8	57096.6	35141	36639.4	32681.7	72388.4	111522	64785.1	17949.5	176367	1829298	12776.8	36618.3	36961.7	3411422	1929805	29993.2
Q8N1F7	NUP93	47032.3	64310.3	54089.4	64444.7	26920.8	13039.8	95731.6	81019.8	17474.1	45427.1	52181.2	27672.1	43867.7		99618.7	88575	42065.5	45276.7	21524.1	18450.2	60044.2	66585.6	32066.8	38024.8	24532.3	44009.2	44492	52225.8	36357.2	24414.5	45639.4	39465.8	49824.4	33886.1	28980	36451.3	36712	44166.6	34687.6	17696.4	56715.4	40085.5	37022.2	16394.6	22757.5	32463.1	31395.5	19873.5	86311	57899.2	33098.1	38583.1	27342.9	44907.7	38933.3	20472.1	62528.4	31759.5	37741.4	57996.2	163125	78797.8	42080.8	46943.4	88252.1	48983.8	60730.2	32094.3	54200.8	10196.9	59348.4	59843.2	13951	27582.8	33046.7	33594.1	56422.5	37130.3	26315.9	30693.6	40158.6	13367.6	66437.1	30169.2	69465	38628.6	42700.3	10670.5	63952.4	41490.5	34672.7	70466.5	25744.1	18581.2	25156.7	46623.1	41577.4	86604.8	71598.7	30561.5	23149.7	17067.2	35487.6	37854.5	59172.7	75623.9	43825.2	18963.4	30752.1	24092.3	31301.8	30700.6	36415.2	37548.1	39260.2	34145.7	59168.3	75023.1	63163.9	28410.9	75020.3		35147.2	25353	36988.4	41173.3		85465	30691.8	86025.9	21882.2	30393.9	32857.5	40111	30762.9	63685.5	34854.7	29057.3	22438.4	11513.8	31732.1	24130.7	18515.1	45238.7	1951.91	29027.1	7719.48	116773	32823.1	76198.6	48857.5	40520.2
Q8N1G0	ZNF687	214523	376357	1081906	17588.1		1203431	94857.4		1244363	1309033		476039	5436.62		121289		704315	21916.7	2966358	9080.25		1263496	944789			51772.7	375688	179425		1259168			141417	287153	767380	2019976	289261	250646		2766968	2031011		451195			1758007			359769					37073.7	20450	831515	9094.51	233089	9429.24	244670	22046.3	623795	349022	154557	103552		163408	356754	11210.8	1315862	385981	9398.54	11180.8			166550		391904	322151	136843			88076.6	321268	180347	272500	111228	95490.5	194288	4083.54	451257	675253	322484	100350	633374	67943.4	469954	74489.4	8712.05	566255	171286	1280284	42145.1		188945	13486.6		293194				696443	983131	4543.85			8355	21378.6	113018		302329	10894.6			198021	638272	9039.25	10661.6	319819	14526.1	2263973	144755	568656	893643	725651	53265.3	10109.4	688938	293871			486280		194218	725264	690742	771548	523051	566361		360703	1190205
Q8N1G2	CMTR1											2527.63	951.716																		1925.23				6645.7									1273.25			3171.71													1688.46		3852.7			3206.17				3847.53									11220.3			2011.71			12729	2360.18		599.71		975.15				1497.14	1022.42				3169.93	13248.5	8182.78	8473.81					2241.16	10421.4	1608.89							1669.76	8121.43				33599.8															1042.97			913.421		1591.3					2171.16				7837.03	2809.09
Q8N1G4	LRRC47	50052.4	60971.8	61115.2	44737.4	37056.9	50030.3	30720.2	64357.1	34727.9	31601	35575.6	26613.4	34068.1	172308	41325.7	31077.8	29059.7	58285.8	36325.6	34788.6	37015.2	47662.7	26380.2	46095	29535.2	31641.6	43555.3	35869.7	17080.3	39911.4	21394.1	37625.3	47345.6	49567.3	23899.4	42780.5	38992.4	52907.6	24461.3	31514.4	31239	34950.2	53481.4	29447.4	35088.3	56556.2	36304.5	42082.1	58819.7	46310	34539.8	20750.3	31484.6	37423.6	32564.5	35605.1	18813.4	33354.8	58690.6	42397.8	84897.9	54186.4	40843.1	51674.1	41558.8	32535.4	94275.3	17946.2	34916.9	57726.1	37286.1	66810.7	35923.8	22115.5	20311.2	30101.3	42009.6	47464.9	58491.1	30008.3	30878.2	42744.9	38916.1	23352.3	31792.3	34057.7	57298.4	71753.3	33439.2	49817.1	35387.9	39872.4	34504.3	49028	31877.5	44892.8	49819.8	62649.8	37251.7	33451.3	39622.1	65998.7	28760.7	41116.7	45089.6	52426.8	43514.8	47000.8	54533.1	17323.3	47731.7	31531.6	28435.5	54245.7	37320.8	33283.5	45495.3	27784.5	40836.2	30189.3	22083	105232	30695	40750.7	43583.2	22039.4	29076.3	35308.7	39452.3	32953.4	54293.1	24179.6	41397.6	116512	31845.2	48956.4	37178.5	41703.7	25561.1	32031.9	55698.6	49191.1	53318.9	45123.3	61589.5	28365.7	66900.4	33543.9	34081.8	56785.6	24575	31864.9
Q8N1I0	DOCK4																												8874.84																															1630.66																					4835.05			8846.43																																								7420.98
Q8N1L4	CYP4Z2P		9676.39		3975.78		24081.5	4526.33		8531.36		11537.7	8508.81	6932.63		581.057			769.576		8561.41		8035.25						20676.4		19999.4			5890.47	28086.5	19337	8267.87	16233.8	7633.16	10998.9		6823.43	21007.9	3185.87	17075	19352.7	11614.5					6302.19		14771.6		6635.54	12459.3	5557.04	7398.89	5366.98	3822.28		7965.86	6559.58	984.409		12159	2332.96	9403.15				4159.45		7939.63		5443.08	4762.95			9728.81				5583.09		34111.7	4525.92	26270.1	2297.96	15092.1	6893.44			22119.4	20191.2	6796.91	8769.21		5282.07	8009.9	5678.6	9933.5			5738.35		1746.09	6852.23	2244.89			25105	19976.5	4280.15			10838.4	3547.09	12750.8	6401.04		18986.7	4650.12				9273.85	713.063	5746.6	1946.44		16431.5	14197		7841.54		17220	5412.31	8966.81	27426.8	2843.07		18858.5		12498.1		15445	5318.63	11089.5		2911.7
Q8N1S5	SLC39A11		31926.6	8806.38			16607	22515.2	33288.1	45665.6	20517.8	39884.1	34105.7	30401.4	35133.6	52020.8	31364.6	52733.4		60085.8	18320.1	59412	44132.7	71005.4	18770.4	34433.4	58863.6		7797.09	44024.5	56944.7	38426.9	25443.4	19955.8	17164.5		20253.7	28538.2	35644.6		15077		43425.6	29602.2	10974.3		43354.3	56384		12755.9	39649.5			64044.7	26543.5	34991.6	28170.2	76318.2	40034.8	61244.8	28775.8	65433.5	39466.4	40328.9	15275.2	13688.4	62400.8	32521.1	12563.5			29609.3	43044.5	15484.6	16288.8	29790.2	14423.6	25782.1			16250.3	12815.7	21384.8	14128.9	25040.2	19149	19900.8	9204.3		26307.3		25286.7	29514.1	21087	14054.7	13436		27157.4		5324.35	22333.2	19493	32263.7	36830.1	14080.6	24987.2	55001.9	42886.2				17943.8	22103.3	78167.2		112699		37249	37306.4		44502.8	66938.8		27645.9			15292	6622.11	23724.5	32430.4	19137.5	41777.1	36964.2	43496.8	25655.5	16862.4	41530.5	13756.6	19556.1	13003.5	25091.4	3573.58	35140.6	36408.1	22341		13718.5		28910.1	18245.9		24377.2	16874.7
Q8N201	INTS1	586642	1302542	1848385			182827	1151613	990392	218792	348278	198351	245613	447052	2316351	94323.6	568551	191140	298871	432118	1476490	1683705	330506	115684	896300	817286	1244733	1149771	1009553	659522	67844.1	1526807	784087	432281	205668	589147	289858	592258	412798	348302	810717	395231	1374215	551064	1303370		391022	1552507		482013	346609		1142643	801612	904332	934244	839245	343332	540755	335803	783850	217972	460549	385292	241128	409136	234912	1015732	770031	1150342	453467	404086	170174	735511	501960	524742	137171	240071	421555	879407	280094	382893	252240	671530	155039	186513	170914	723240	1331408	286184	324095	490956	256678	387026	372919	305090	1092143	89709.5	138608	335318	512750	2308765	585686	924834		246614		569537	612317	585298	732513	198477	457790	19913.9	639661	173282		373796	750821	247675	1346061	732808	752173	1053437		368337	220679	2715799	387007	1003961	481921	296645	245487	324210	229575	437565	517394	318766	177933	141622	356653	474217	64255.4	532209	394128	1327909	869740		180162	245962		575954
Q8N2F6	ARMC10		36731		10920.2		13461.8	27558.6	6744.6	9738.83	31082.9	5729.27	21772	8838.92	38323.9	13494.1	23607.5	22624.3		21370.3		20463.6	32126.1	32258.1	18337.2	26977	16040.4	9200.87	62820.5	23351.6	12931.4	28381.3	23359.9	15452.8	15490.9	30483.8	8648.76	21539.4	13907.1	37650.2	8294.89	22923.6	61921.9	18562.4	4444.69	1491.02	27625.9	21114		13145.1	17629	13312.1	19458.4	23506.6	11262.6	13342	18500.1	25371.7	23778.4	16137.3	16766.7	32873.1	81418.7	53842.3	10933.9	16832.7	11694.6		12066.1	13769.6	28080.4	10525.1	17841.9	11488.1	22646.7	20538.3	15534.3	25668.1	14580.8		18109.6	28326	16364.4	24252.6	16431	25661.9	22958.8	25551.8	4587.05	28356	7528.01	16451	16901.8	6563.53	14887.8	23790.2	8428.33	8410.08	22764.5	11470.5	36357.2	7680.87	17151.7	27011.4	19881.2	15515.5	17824.8	13362.6	20354		15588.4	38463.6	17526.9	21122.3	30951	24907.5		25122.5	17740.3	17070.1	27733.2	11955.1		26493.5	51970.4		7610.1	4541.49	30531.3	25863.9	28732	22704.4	16027.7	36190	14640.4	11643.9	11366.8	21327.9	12406.9	16619.5	7512.24	23537.3	14082.1	55340.5	27511.9	6802.73	34036.1	8955.22	10904.5	12871.6	47422.3	12245.8	26401.6
Q8N2G8	GHDC	696827	551863	527032	56184.4	809351	236421	811458	241177	187966	1229413	170582	394642	140782	1972564	494350	426804	216026	73585.1	321392	1385799	554634	323155	149622	80431.4	523790	469611	570794	417332	218537	27880.1	227338	647595	87074.1	253678	211314	114966	164173	111569	124768	209280	136941	66473.4	122611	422795	54674.2	140962	308232	117890	326877	230303	85357.8	101611	139765	425001	422210	275154	939691	1079023	337967	385779	53253.5	1045048	129626	113770	654145	339510	490403	198246	134540	292705	342424	292065	314741	287809	197407	230621	549258	433324	239897	220763	107407	521692	539542	211539	216616	146778	810601	810553	815113	298698	241693	205151	184144	234357	219215	204552	179093	739499	325499	412184	335409	650341	177156	59449.9	308146	42503.2	103374	111440	2678980	362217	306707	764227	57496	266752	244109	130029	251194	118039	68179.6	377263	700034	2214681	496655	46829.5	157726	174014	419188	143846	315312	384518	313537	189788	273403	483022	516235	488053	157406	213924	244009	323171	376314	294467	301026	83524.3	989526	643081	688821	356103	85688.4	174003	334467	144933
Q8N2H3	PYROXD2				72653.1									121936									160840			9719.83			7767.6						12266	7876.91	3693.29			99799.7		9534.55	3811.1	11162			19575.9										33280		243340		24844.7						34150.2		694.489					14301.6				76273.2			10609.5		17564.8				6339.81	4308.9		84426.6	23041.9	39646.1	103439	7209.37	98617.9	5477.51					160104	14234.8	98694.4	147103	41325.5	12090.9												168471	4906.73		95257.9		24842.1					81771.8		1539.91		47192.7	16613.6	269540	7357.94		48723.3	27501.9						95800.1	11307.9	6943.85				57664.3		5112.12	16457.8
Q8N2K0	ABHD12		91968.1				3010.57	22154.9	74575.5			16420.4	6425.2	17909.4		20933.2	71022.7		6399.72	9809.6	12418.4		17282.6	14636.1	147922	12206	31639.9	15099.4	67110.9	28310.4	9479.45	42131.1	7669.05	619.995	17187.2	15585.8	4097.17	13420.5	74906.2	43294.7		13689.5	9691.15	5908.61	7885.84		9475.72	19162.6		9968.25	83885.7	39139.3	3987.69	8228.27	190153	83086.2	57258.1	225090	42872.9	34694.6	26407.1	38140.3		1508.81	20757.5	20341			9685.33	9266.33		99222.7	15006.3	1138.4	26285.7	17799	11648.6	24278.5	827.939		13495.6	28494		114873	13330.2	23880.9	22934.9	36294.5	13146	7893.91	25682.1	14922.2	13076	60934.2	11239.7	1504.98	5883.95	10468.7	155837	19271.6	47912.9				18737.6	12466.8	121292	36297.8	17525	4100.08		6235.26	1875.13	25598.6		23993.2		16094	12349.6	15005.4			4026.34	19755.9			52653.2		11321.7		111953	20602.3	30344.9	2850.51	6331.88	25654.8	5530.31	40144.7	13950.8	16817.6	3158.05	18287.6	2888.54	14476.1	25765.4		89223.8			9608.16	28442.6	12309.6	40284.4
Q8N2S1	LTBP4		56781.5			35948.3	17989		158689		13764.6	27888.5					20998.4		898.217	24612.1	21081.1	112330	40418.4	39485.9	231109	18832.2	82361.2			38947.3	41270	96325.2	99322.2	132638	97257.3	169284	21373	77618.2	271854	5075.18	52485.2	61139.4	62136.6		57922.6	112052		264424		28618.9	35819		486709	51204.1	19688.2		53826.3			19763.6	146859	134827		60405.5	35528	23284	5560.45	27254	48952.5	13963.7		13799	6986.35	77973.5	61247.3	31017.4	50346.9	10247.7	26040.4	29129.8	23424	41786.2	19929	19787.6		143109	10807.1	19065.4	32174.9	15129.5	35646.7	30794.4			8043.84	34733		70812.1	29055.7	69046.8				34857.9	105238	45227.9	139967	9434.62	7519.1	61510.5	15943.4	31606.7			30018.3		86065.2		77536.8			563655		12437.5	235852	31199.3		66248.6	376726	72758.6	89778.4		98628.9		15993.3	35663.6	21445.4	127281	31503.4	89559.6	18892	39136.7		28162.4	79818.8	34743	27764	25743.8			287924	135751	17678.5
Q8N2U0	TMEM256																												7016.32		5921.92				15942.9																																						16677.8								1272.44						1114.71														2228.36					6069.25								10019.1																			1389.86						431.055														7123.96
Q8N2U9	SLC66A2		38780.7		114370			38788		25527.5	45742.1		17796	27003.3	74786.1			36760.4		42137			55533.7	16435.4					39767.9	19092.5			48160.5	28904.8	4726.79	19382.7	11470.1		29803.1	26970	36127.4		42120	36592			22458.7				51920	49901.8		40816.6	28085.3	37992.6	24579.9	22197.4		40174.6		22172.8	38698.7	64702.8				29769.1	27640.7		63230.9	30237.9			39318.1	56151.4	18678.1				16061.2			59085.2	12543.9		28133.8			35261.8		26045			12405	33693.9							36514.1	42659.2	39105.4	18903.1	76742.2	36700.6	32233			32421.7	11753.4	3552.34	4138.8				26844.4		44109.3			43121.7					32047.8	34861.5		29951.1	14311.9		12549.2				24466.2	31649.3			30581.1	38575.2	20198.8		72278		31457.1	22020.7	62096.6	30238.7	50389.1
Q8N302	AGGF1		80040.1				700220	88456.4	40181.6	668102	56942.2	47513.3	31216.2	291654		370863		367837			76400	90922.9	326393	339295		540397	130332	239370	469674	419543	314533	71681.9	760464	95114.9	176168	723641	221662	219059	652916	1139576	686522		171793	401606	242663		407253	32574.1		2042162	95322.7		29099.1	281577	718989	1316042		460352	533975	375705	90216.9		488960	844146	151730	374556	522714	190798	129185	728346	1167212	187569	22680.3	250851	249562	19097.4	248941	1603357			95243	358620	697873	41732.9	246213		346887	74770.6	68467.8	169923	396987	195316	354588	904967	65805.7	274540	26828.2	468227		137572	269927	37969.4	1021932	526243				89083	357902			284052	867659	846429	673730	297666		473326		342132	983042	63273.7	702898	142466			619719	57841.1	47837.4	97948.1	16653	167092	105466	429360	60883.9	495060	35965.9	30659.8	254219	94743.7	1103005	96804.8	838426	1312518	204320	13903.9	476667	280496	1408761	258869		38322.7	325699
Q8N335	GPD1L	34033	61380.8			51297.7	10753.3	29526.8	20382.9	501.269	7649.43	23447.1	26043.9	9119.06		26000.8	4168.57	14103.6	22973.7	11492.2	17666.8		11569.5	34158.8	19454.8	5936.75	42756	38684.1	32214.3	27944.4	21554.4	21568.3		44709	23118.3	7807.41	5092.22	24930	6253.63	17831	8260.12	71856.2	23637.5	41530.9	27441.4	6550.08	17629.8	16059.4	4817.36	49490	23136.3	6670.25	25009.8	22020.3	21373.2	76577.6	11047.7	65048.2	30679.7	28234.2		24580.3	103830	45408.3	25668.2	35040.7	18930.7	24142.5	7272.08	20727.1	25253.4	25232.4	44590.4	25367.8	10082.9	34886.9	14825.8	13642.2	2847.57	13388.7	36163.6	21552.5	12341.7	20688.4	22233	1975.6	25210.8	14873.7	20476.8	8763.02	17704.9	3294.6	26496.7	5202.52	16991.3	40863.8	22528.9	3107.01	2319.6	34235.7	8330.14	30148.1	9172.43	6523.43	19476	17096.9	78973.7	17361	35185.8	22532.7	8456.85	3572.78	20899.4	4391.87	1816.63	34786.3	10419.2		38155.1	36617.6		25323		30959.4	3283.79	29167.2	21143	14504.3	5342.51	6633.42	7515.87	11382.5	15055.7	31491.6		6308.71	21254.3	31830		6191.12	14981.1	26949.3	11790.8	31983.3	13030.4		3058.6	32447.8		27139.2	3982.79	21660.5	4767.92
Q8N339	MT1M																																74294.8																																																																																																																					15806.8
Q8N357	SLC35F6		11653.2				7010.42	39888.8	14167.2	10061.4	18945.1	21410	47421.8	3865.21		34644.4	28214.1	11694.4		9712.69	4337.65	12736.7	9302.03	8134.03	20883.3	12937	28300.9		31934.6	9274.89	7624.02	24628.1	16507.4	13596.2	12931.1	11870.9	5572.07		12999.8	12968.2	6461.66	12141.1	10956		16002.2	7253.42	9126.43	8034.58	18752.3	8819.14	16271.5		12606.9		46376	12818.2	11647.7	19388.1	12513.8	20982.4	4697.58	32494.5	5566.54	20541.9	26323.6	2561.94	4972.74	14785.4	7344.48	21041.7	6386.47	30738.6	12417.6	9722.81	18121.9	23498.5	9715.7	15579.1	7022.72	3656.5	9830.74	9394.88	5397.21	18231.3	31036.6		12019.4	13386.7	10004.7	19668.2	6024.31	6307.53	46387.2	30404.5	6772.49	11508	14706.7	15809.8	3475.68	22100.7	11496.9			9031.79	18837.7	13188.1	26209.3	15549	12908.4			7200.35	8219.81	35177.7	8223.78	7978.75		3053.8	15858.5	52534.6	12889.1	17671.1		52903.5			20484.7	5594.81	14694.7	10354.1	6013.38	8461.64	7027.05	10351	4556.72	11223.6	14105.4	3807.61	5018.77	11092.4	3541.14	10405.5	40185.2	10896.5	10158.1		9343.81	7216.52	13465	7997.71	24230.9	15390.2	7169.31
Q8N386	LRRC25	11665.9		38981.4			3943.22					5075.31				15568	40376.2								47105	10686.4	18860	20875.6		5312.53					528.505		8276.47		10915.7												44614.3								12563.6	21354.9	28007.8	33921.3			27668.8	17834.4	7146.19		7972.84	44873.1		44134.7	9755.27	16149.1	5877.54	10441.9			23205.3		12813.8	16147.3	3637.72	17514.8	1937.78	13174.6	5344.02	12425.6						5089.54		7575.82	20876.2		9527.8		6066.57				10369			9493.82			9811.49								22958.5					7119.48		86896.1	20495.8			13973.3			5473.85			14217.1		4449.16	4614.21	4728.88	4974.07	7141.69			20227.1	9432.66	32831.1	7166.99		2771.36
Q8N392	ARHGAP18								14526.2	29130.6	14882.3	14552.9	3004.12			4345.77	10646.4			13040.3		12723.6			35086.9		11946.3	12046.4		4741.06	11307	11872.8	10460.7	9077.64	10565.2		8915.57	5652.07								8162.58		30992.8		6699.5	21550.8		7562.17	91807.5	14042.2	34086.4	45799.8		4502.61	19692.5	5681.14	18097.5		2808.39	18934.1	5070.15			6273.52	5918.17	39047.3	3630.07	20005.2	9336.53	22015.8	20419.8	6720.6		10703.6	13136	5724.62	11310.9		11512.5	5363.82	23893.7	3770.03	10154.2	7510.03	23276		7918.56	5734.64				9662.08	7596.31	16819.3	20393.9	43197.2				22936.5	14329.6	33752.5						4629.33	10442.3		11004.7	23842.8		11104.5	5985.11				8546.23	8284.04	14230.4		67365.1	19622.2	27435	25307.4	3637.25	6727.74		7694.97	5819.72	7091.14	15232.6		3954.72		5201.98	9376.04	87460.8	8812.31		30730.2			50561.1		6094.6
Q8N3C0	ASCC3	94643.2	176281			15505.7	44582	110982	256353	47161.7	665499	17654.5	74641.7	117789		60653.1	69053.9	78832.7		31421.5	110194	361074	33302.2	104801	86323.5	144116	75380.1	300008	58244.4	96092.4	51934.8	147286	67830.3	124835	111881	27546.7	63363.2	72093.8	76423.9	190166	262808	44940.7		97282	251278	66584.8	580914			216453	104813	56084.1	112836	812701		139531	265350	48998	265939	71606.4	225541	92324.6	306099	155726	65682.4	74223.7		166441	45794.8	87127.7	158864	331967	177118	157394	337875	65155.7	28947.2	87588	105421	255484	30593.4	234006	513024	368129	15384.7	208855	181820	151507		183491	343499	262945	204865	177954		345105	393632	180145		259994	497092	38820.5		349723	88130.5	56614.9	48306.8	92185.1			120226	43548.5	114742	71602.5	128757	54764.7		213426	84954.2	136930	785476	71238.4	672484				269714	304502	90220.6	62413.9		167416	116119	224401	256644		86673.7	73306.9	31782.7	131476	355112	379199	355598	320269	218235	700852	60041	1877149	122589	336734	1881377	149943	28689
Q8N3R9	MPP5	407465	126508	90195.5	153287	41355.7	169661	115887	102000	210609	34602.4	66238.9	75735.3	134415	205981	109157	60613.2		266091	40891.6	240663	128694	83326.1	48106.3	54893.5	68677.9	127032	279958	121541	25235.1	194610	96288.7	56722.6		50114.3	53588.3	266587		51707.6	48371.3	41756.2	59862.4	59874.6	81424.6	43855.6		88413	57078.3	325847		238424	41987.5	170932	40257.1	114867	187338	65301.3	178272	36460.7	72596.3	71133.3	123995		85039.6	134104	62147.8	65495.9	146216	132933	201801	111679	60464.6	49246.3	146059	149203		101343	38371.1	53797.2		39497.8			7144.96	51290.3			36720.6	105471	40285.3	466.201	32997.1	168027	118370	26701.3	97276	149334	63828.6	30265.5		113998	49257.1	88443.4	121322	138317	32079.6	56935.5		84234.2	110918	90067	57170.6	143304	174528	142419	55062.9		44513.8	162784	117862	113742	180672	167214	34827.1	54785.8	193427	150524	77221	143387	157348	71356.6	77822.3	79165.6	72277.8	78928.5	132282	153009	22472.8	44952.7	147401		6073.9	114320		8636.65	85989.9	56553.8	85742.6	30119.9	43515.9	282908	37957.1	23906.6
Q8N3U4	STAG2							35736.4			11317.9	41394.8		7466.85						6676.24			32566.8	33644.3					6853.54					12306.8	12655.4										7005.22													17728.5		15890					14877.8				8657.07				12262.6			17638.8		9396.81	130739		16899.9	11981.5		23288.6	8354.76																	8219.91		8622.05	2936.41	8002.98	3167					8142.31			15316.8	7735.73			19119.5	14146.4				7370.35			11611.3		9831.07			4315.42						2219.66							14075.5
Q8N3V7	SYNPO	3129937	69296.2	5519825		125962	38911.7	8526.14	108690	6162.02	4484.61	92380.1	7222.76	13949.3		21610.4	154310	53684.4	32614.2	13000		3112452	55544	17629.7	17604.2	18112.3	172328	3866.17		45975.2	39881.2	13894.3	96200.6	204531	280628	122701	76304.7	181652	701176	64362.2	2230.55		60414.7		7616.36	15811.6	16397.5	1985262		34721.5	146756		6667577	480257	56232.2	16126.2	61070.4	740701	117460	29660.5	9209.06	405289	4658.49	253857	4520.56		3765.21	4765.31	2871.72	60481		111193	66296.5	8833.22	1766.84	84092.9	123877	5479.55		167584	35422.4	245720	26703.9		40029.4	175696	30102.8	20137.9	18558.5	15330.4	112614	29981.7	37044.2	5827.86	24727.3	33223.7	23660.7	102117	162534	95157.8	1332.9	768408	607926	773494	5048.66	258077	7216.7	19152.2	89132.1	40413.8	5667.99	26279.3	9412.29	25291.9	12488	15232.2	13103.7	8745.55	350902	67577.1	52794.2		6896.23	55116.6	13926.5	1314722		99116.1	2030375	140574	38236.3	3428.24	10025.5	5773.91	2424.22	152820		10109.7	42287.8	8114.85	26916.3	62491.9	16684	4008.26	203958	33017.9	614888	8424.53	18315.2	6810.16		497734	23462.7
Q8N436	CPXM2	20897250	13167624	29315368			976188	7360831	8176846	283980	9247585	5403241	8326404	8785702	82365896	17539058	37599472	7555812	17238262	9050387	15703164	11299411	12558259	11951.2	30980508	13000838	7591853	154286	5697644	14433971	4768978	14731078	488034		369836	21717652	9114369	6264292	13233036	12801249	6012773	8798072	13210637	11567838	10156384		118072	8108631		7484214	184059		50545.5	13082618		16199158	10571506	15458492	10162549	1205838	11609062	1279205	17088466	1198342	1466909	15769828	11402321		1254552	16574610	11911018	11524755	170365	4416288	11636.3	10024380	94032.5		23962216	26863016	6367025	6298213	17409206	15679760	183555	14563894	8474806	11590077	156616	12046529		8491419	13417148	14642924	5710783		15978050	11008712	15527694	187862	11394610	10204621	16781630	10682455		4285855		3767423	16433531	35691524	192318	14027622	15001980	1150054	513519	1708164		11926455	10106099	5231784	13262605	13705688	3155304	6713910		9993965	13909168	4997821	11929901	12111076	6024999	5782371	5201945	8338438	7519635	9001444	17650024		93133	4158083	13142818	16498.5	20881706	11464909	10022005	12659543	12492872	12328321	3978719	6663500		10950314	651730
Q8N442	GUF1							15448.6				877.897	309.712			12316.9					14976.5								17473.8	14291	3479.76			11463.9	776.217	11343.5											542.457						3097.41							36323.9		12044.2											6775.38					3120.15			116.231			8291.69	2585.21			9106.56		7739.89	12077.6	9090.3							16705.8	15331.3					1796.53	15154.8								2649.38					1131.77					11402.9																8745.19		9669.49		436.607					3820.62	15731.8			5787.49
Q8N465	D2HGDH		16445.8		11693.9	16022.5	2986.7						35033.7			35991.5		51322.4		52450.6				137386			42319.8	23559.1		43741.1	9442.23	34606.5		37835.3	13465.7			26447.8	74074.1											50092.3				51666.8	16104.1	50557.9	47971.5	34850.8	72261.3	10475.5	40363.8	13574.6		75675.6		35911.7	16528.4		7871.17		85662.1	33787.2		28532.7			12919.6	53592.4	53689.7		45574.3	97711.8	54042.4	57748	40690.3		55810.8			63207.3	29030.8			82660.3	14400	17342.8		28728	24037.2	12499.9				12813.8	8425.73	55663		5949.47					47246.6	85374.8				53814.2		48511.7		48820.9		49263.7			56348.8		67782.6			38302.3	34345.9	35352.9		16453.2	24717.2	46140.5		49679.4	34837.6	11148.6		156343	13650.8			28407.6	27817.8	32733.6			21391
Q8N490	PNKD	460992	41839.3	79023.9	97743.8		18534.7		51005.9	35401.8	71540.6	277910	30888.1	49121.5	129883	78391.3	53193.1	24108.6	73159.5	32532.8	77946.3		56095	29898.3	49206.2	71399.1	45537.4	28540.1	55070	40754.3	25149.3	122817	63383.5	28879.5	32030.5	72346.7	22673.8	28643	41642.2	50233.7	42229.4	39726.3	39732.5	23696.6	21496	82660.2	30789.4	12835	6142.41	40422.1	31597.6	85632.3		2761.67	12346.5	47068.8	7013.01	50727.2	29656.3	36529	30430.6	65935.9	84233.3	31187.5	37891.7	64208.9	19012.8	52169.8	26488.2	23385.3	65406.4	58003.4		23939.7	25811.9	37251.8	13697.9	27573.3	28331.3		40857.6	28025.2	16932.9	54752.2	28393.9	80923.1	36520.9	24299.6	13973.9	51747.4	43388	23589	18639.5	40246.5	21959	41513.5	26010.5	29877	51398.6	36645.4	29475.4		80500.3	6500.62	33247	31965.7	23625.9	34270.2	28639.1	47144.9	54550.4	39422	58328.8	53532.5	29624.8	36437.6		35619.8	87367.7	36749.4	1560.72	56318.1	8320.77	54263.2			483368	71685.7	57038.7	11603.5	38658.9	19227.5	16969.8	46235.3	25916.5	21523.2		31624.4	19145.2	20189.7	18145.7	26136.8	34533.9	28182.9	27452.7	31941.7	84729.6	53150.3	48170.2			38550.8	576.063
Q8N4H5	TOMM5		117819		10383.6	30035.7		56483.1	38332.9	17383.1	14989.2	36021.8	56342.2	60354.9	32042.2	82872.7	75178.6	72546.3	55210.5	76719.2	119628	36680.5	45383	61744.3			84763.5	34247.1	94026.3	60329.1	25763.6	81590.6	52665.8	48858.3	15227.2	52315.4	31571.4	11247.7	42930.3	80682.3	31997.4	55740.7	53797.7	63602.1	29673		28446	42312.8		104132	30950.1	28841		16584.5	90218.5	76964.1	28437.8	82427.3	25142.8	65727.5	47311	17064.1	75431.6	115566		82132.1	39444	89360.7	15909.1		54075.7	108758	69759.9		47721	33107.3	59311.6	86129.9	24892.1	72760.7	21574.5		38814.4	71332.9	40090.2	17807.9	80725.2	57478.6	36965.2	43807.8	23786.3	72524		66342.8	21210	50276.1	58539	38551.4		69290.3	88726.2		52344.8	54957.6	68631.8	40655	61525.1	40500.4	47670.6		55373.9	40811.2	44695.9	51117.4	33831.3	68016.2		64081	90132.3	64278.8	52942.9	116266		68882.3			43522.8		57104.3	13572	24865.1	54231.4	24127.1	83889.4	46853.5		94008.3	25636.9	39050.9	32541.8		30719.2	25182.6	72381.3	51523.2	35320.4	35666.6		89964.6	39791.6	223466		48660.4
Q8N4L2	PIP4P2							19951.9			35021	15794.1				20038.8	267903												29839		8512.22		61753.4	16821	12428.8				189816	15636.8								5835.83			184710						11823.1			21922.9		16511.6	41730.5		19739.4	373894		343125		311452		19465.4	21638.1		9508.96	12206.8	6936.16	25219.6				31945.5		85354.9	8655.88	15613.7		16732.3		24530.6		60097.6	10790.9			70732.1	238795	11132.4		62141						85049.3		10867.2			67280.4			16191.4	18623.1			15792.4	12851.4	43676.5			42563.2			733163			46232.6		16186.7	6645.06	9024.91		8846.57			19116.9	8060.28						9245.7				6580.51		97888.9	21002.5
Q8N4P3	HDDC3			5809.48		18783.8			10315.6	17684.6	11495.9	26080.4	10942	3250.89	90204.3				6233.9			40361.3	10214.4	4361.17	19877.8	5182.14	8594.04			14347.6	12838.5	4097.96	18925.6		17502.9		13141.4	7226.17			14568.1		16731.5	8114.26	9548.38		19756.5	7309.82	3642.18		13895.4		3259.46	6369.05			13600.1	2787.76			13583.6		26701.8	8277.92	6063.43		22479	20293.9	18490.3		19541.9	19441.2	19446	3922.19	13777.9	4408.4		8021.3	5615.53	5047.17		8698.89	16213.8		4844.51	4853.67	3514.25			3477.64		15704.4			12367.2	4899.44		11475.2		6304.14	8173.85	11452.5	21983	7096.09	9592.27	2449.28		18624.3	12397.5		5305.62	24098	15580.2	13552.4	18303	27114.3	19298		13821.4		26624.6			12015.5				13713.7	15162.5	18960.1	14363.6		6642.4	8037.16	15567.2	7914.48	6398.01	12009.5	8881.65	13691.7	7003.85	3169.32		7972.75	4079.94	9748.66	12114.6	21322.4	14479	10994.7			18047.4
Q8N4Q0	ZADH2		5341.02		16032	15452	25374.5	17182.7		23967.9	34877.6	13431.1	15789.3	12698.3		17815.9	23785.7	22453.8	36521.6	13208.2	19904.2	13666.8	22706.4	26806.4	14197.5	25248.2	5329.23	7618.43	43310.9	14084.2	29743.6		13593.6	22748.6	8908.54	24950.1	21408.9	29131.6	18169.4	34083	17370.3		23481.9	31254.7	23262		14591.5			29313.1	9792.53	22869.2		20747.5	16309.5	9926.54	16791.3	20480.6	26430		20050.7	5177.43	24880.6	13450		10137	23791.4		18523.6		30826.7	8847.78			15808.4	23788	12223.1	68460.3	22860.4	31510.9	14869.7	17542.7	32900	19077.5	14173	15143.3	23121.3	18694.1		22355.2	21318.9	26355.9	9180.15	19856.2	31201.1			1273.03	9162.69	4643.84	16664.9	23412.3	28547	19575	15547.7	14117.8	7837.43	25921.1	23141.5		6929.68	27406.7		15011.1	31004.5	31127	23733.5	28212.3			8450.16	22736.9	4342.69	29610.2	53764		2798	11816	36809.4	10422.7	31084.3	24319.8	18834	19505.9	33623.1	28663.7		45537.1	25236.9	22600.3	23874.9			69198.5	15062.3	15155.2	18367.1	24188.8	25719.9	18408.9	24260.7	25200.4	36989
Q8N4Q1	CHCHD4		46629.1		150294	166674	38256.2	90550.9	44488.1	40883.1	42138.4	39050.7	52025.9	64516.2	469707	78738.6	96421.7	62143.9	72797.5	73430.5	107798	193451	52035.2	78007.6	48021.2	77025.4	52233.4	84870.8	90902.3	47807	34533.9	105229	112853	45545.4	18996.7	147237	84831.3	42068.6	68993.7	113836	70026.6	68526.4	90289.6	80321.1	146554	60191.3	43032.8	37704.2	119281	76657.7	44649.1	8975.49	52322.8	80526.7	174690	110379	52996.7	88528.9	155869	84597.9	44604.4	59264.7	70023.5	70924.8	39832.3	85793.1	65682.1	59023.4	45311.4	80501.6	138941	107406	35173	31330.1	29410.6	34584.1	30400.5	55127.6	32054.8	38485.9	42627.2	42316.3	51372.5	67648.8	24334.9	37796	67304.9	79745.7	39629.6	67460.7	68145.1	53498.4	68577.3	97158	53511.2	79501.8	60557.9	51669.5	23791.2	71035.2	76292.2	99172.6	128640	84617.2	60446.9	30704.3	82328.1	57148.9	91362.1	83431.7	146385	50542.2	83619.7	48906.1	39763.3	56318.6	125932	109643	55260.1	56875.7	52584.3	148327	130885	115633			86792.6	60193.9	48711.1	69747.4	59197	60683.4	44206.1	102570	29639	46182.4	75180.1	44253	38602.2	36252.1	51378.2	60535.4	67633.5	120132	28798.4	85062.4	58710	79554.9	62651.5	60183.9	201564	43317.4	56379.4
Q8N4T8	CBR4	13919.9	14333.9		172516	213797	48166.6	14998.4		52284.5	25248.8	14488.3	29231.5	21855.7	122429	38840.3	8265.99	53226.5	20440.7	63742.9	35244.2	31491.4	39990.2	29485.2	10255.4	46208.7	23853.4	70591.6	33242.1	12032.8	28859.1	33568.2	52293.8	23395.3	14780.1	33676.7	48949.6	21942.9	48692.3	30726.3	116404	40243.5	40273.6	26735.5	48273	40110.3	38923.8	32813.7	34649	33459.9	23976	43238.8		75682.7	21978.9	37373	51265.9	45369.9	61128.9	27047.5	31465.9	28554.7	84555.7	66868.4	24136.1	26453	63629.2	18271.6	28708.4		98581.5	11642.1	39499.4	20781.9	31303.5	14771.3	19378.2	52283.6	27900.2	10520.9	23610.2	29005.6	51020.1		9179.31	20387.1	43059.7	11872.9	16749.5	28289.8	8238.45	21154	8046.55	9979.59	61680.6	43210.6		17813.1	23439.3	19485.6	27230.5	88537.3	73975.6	38889.8	63408.8	14676.9	93005.3	19684.7	58215.2	22245.7	67979.1	69196.2	145426	89231.4	26817.1	45589.2	61452.3	53685.1	13586	49752.9	55100.3	53635	50291	28015			14711	26814.6	10659.4	26373.8	66621.8	31361.8	25316.7	40645.2	19202	42901.5	18892.4	29268.5	20356.5	20303.5	64590.2	27207.4	10136.7	53617.6	29562.7	25675.4	80471.7	82229.9	47167.4	35640.1	28585.7	25640.8	48382.1
Q8N4V1	MMGT1				72692.3			42071.3												16326.1			24479.8	11895.4	30747.9		23661.6	27510.1	61412.1		10617.2			11448.4	9569.81				30934.5	37464.7				13149															17421.5	24385.7	10631.7		54555.9		28989				26641.8				40352.9	14981.6	26008	28106.3	21629.5				14304	17482.4		31991.5	12253.7	20539		36901	3885.98	9903.27	11520.5	13206.3		57318.7			45673.9			26417.8	39417.3				51744.7	19023.3			22716.1					14214.3	29076.9	29520.1			29172.3	36431			13670.9									33467.2	3620.84					16159.6	19977.2	16275.9		20951		20599.7			29053.8		23282.3			33568.9	17159.1
Q8N531	FBXL6																	8383.37						3909.55						1019.64																	4359.51											10837.2				7204.33					1036.66						11652.5		1395.53							1216.61		2418.65				4499.14									8794.15											2241.8								3285.99								8248.32														6959.02
Q8N573	OXR1		18157		28390.6	28753	18311.4			14309.9		14372.8		2090.24				8562.35						33388.6		3631.72			877.76	6466.51	13956.6	4601.45	5843.11	5076.9	12103.3		7074.75		2461.81		9330.72				3052.02		17301.7		9004.77	15901.2	6620.06			8668.78						9510.8	9163.43						11019.9	7917.06	5929.27					6850.8	5469.97		9270.14					10874.5	10929.8		8840.07				12633.4	9745.68				7441.9	10918	6330.6		9886.33		6514.47			5070.62	2772.79				8295.65		7677.16		5541.54			6021.36						28080.4			14480.3				11811.1	42495.8	14308.5		7045.07	11454.4		7006.32	10438.5	8271.51	10498.7	10104.7	5867.83	12602.5	4658.62	2354.54	3860.63		11426		19788.5		10772.3
Q8N584	TTC39C		8762.05					12782.8				13840.6	10535.4											40447.1						17470.5	26437.3	11731.5		16008.3	13266.3			8819.15				30653.4						4092.87										8680.52						7462.03		43677.5		6549.03	14444						5976.09	8976.58	15144.9	4337.01			20420.7	11769.9		14381.2			17411.5			3818.72		12184.3				9554.78		8137.21				4022.54			6288.69			11502.9				4846.88				10944.5													13696.1		7380.99		8068.34		8884.5			22495.3	19733.3	14114.5		18233			9080.01				6148.05			7417.13	13897.3
Q8N5A5	ZGPAT		11563.6					12699.5	12648.1			14254.8	8117.66	6275.5	50153.5	12943.5			20379.6				10192.7	9879.55				15362.2	41478.7	6968.38	5942.62			15917.8	7051.72		6912.09	3616.04						14825.5								427178		7866.02	9303.71	10298.7	10178	14378.1	6219.75	10868.4	12701.4	8327.08	12523.6		4846.4	17359.4		9553.27		6586.26		11615.2			3692.14			4967.28			8933.46			10352.4	10936.6	11499.9		14791.2	18607.2	7028.7	6161.46		5682.2	38110.7			11353.8	7869.3	19519.6	9365.07	14582.8	7741.22				6615.87	10531.2			5396.89			8179.69		8886.07			13770.8	10362.5	12722.5		19649		228204			8390.57	5043.04	6789.74	9432.72		8470.77	9844.19	11602.5	6076.68	4512.92	8018.86	4456.92	6898.93			4744.93		4516.75	6060.85	31733.7			3208.94	12434.5
Q8N5C1	CALHM5								10891.8																7821.4		2647.45			5695.28		5961.4			10640.9													7274.5														9976.09												4742.7		5661.8	10266.3					5559.67																							10204.5		10966.2												10687.1																										5969.05							14169.7
Q8N5C6	SRBD1		39581.2				2646511	158036	174711	4357719		10207.2	925988	804783		770607	97798.6			9119.94			8528.88	11466.6	60849.4		7701.19	979664	1987020	353129	9286.02		113954	137380	39986.3	1035318	600320		582513		141586		2844327	8399.87	133964		1330112			8866.97	139088			880273	664167	1587624	804665	38295.6	5836.46	68293.1	426818			297241	221803	88558.2	82100.1	138592	519957		148649	10330.2	92088.3	203297		63788.6	187867	9076.86	283447		25077.5	117629		140211	689854	63431.2	72297.2	192541	50914.3	2635361	137854	143732			158668	2547308	176432	572298	12595.2	91655	12769.9	920374	118609	106307	83358.1	159592	7477.11	14745.7	581286	2172639	101590	2060267	1849907	2063.91		15460.9		2086829		90545.4		144090		563844			186443	75039.1		126041	123426	8019.32	161493	72595	6753.64		179026	50781.5		48862.2	94937.5	34242.6		43320.6	30256.5	1675926		199356	12192	6480.8		322886	2604031
Q8N5G0	SMIM20		57359.7		57171.6	31884.3	68657.1	75131.5		72406.5	76327.4	82937.3	48078.6	57356.9	144774	340225	147006	179326	106162	56870.6	217117	199341	31263.8	77061.8	32842.6	98520.3	89330.7	86861.8	193739	59940.5	41405.3	74942.1	33236	52616.2	39393.6	142263	41346.4	130634	148562	178456	81400.7	94814.8	68706.6	146476	186053	61053.3	90595.8	51898.5		195448	43112.7	126059	37596.7	59299	49120.6	153369	116437	68355.2	199838	202963	95572.8	150966	70266.9	192486	29741.4	101484	68830.9	81145.5	37124.9	36250.4	68445.8	229441	136848	46404.7	61547.3	53590.3	82971.1	116102	42621.4	42604.1	77491.2	142409	75604.6		90337.7	124165	122128	192497		133830	56741.7	155565		132219	38373.8	122479	87909	64821.2	72164.6	107529	127290	39010.2	66447.2	58490.3	94753.2	190014		69471.3	127982	130903	13557.6	42332.4	97106.1	176432	50651.2	61087.7	60577.3	65336.6	99680.5		79872.6	171595	58112.2	344728			113094	65174.7	56871.8	37860.2	69414.2	21547.2	73572.4	130232	21037.7	49418.8	159965	56312.9	30613.7	53248.8		114392	136858	110113	53059.8		82585.2		125825	66358.6	248454	91597.9
Q8N5I2	ARRDC1						4938.88											13561.4		6247.55			14474.8		27322.2			25140.6		26085.8	9922.85		263089	21226.3					8425.96								8727.1												10366.4	11640.3			75253.2		22266	160507	7815.44		12517.6			16773.5		19286.5	10326.5	23227	22863.4	12004.9				19032.2		28946.4	10315	23701.6	8609.77			10717.5					9022.77					14357.7	78777.8							15258.5		15313.5	11949.5	17499.2	5939.05	54255.8		14652.7			21564.7				12847									2741.24	8654.93				10944	15232.3		10363.9	11226.9	12986.9			16379.4	16128.8	17224.6		76949.3
Q8N5K1	CISD2	57143.6	109862	59154.5	234377	134243	65017.1	146945	70430.6	86580.9	108110	76579.2	76306.6	75415.9	106030	160861	114831	126178	87188.4	53067.6	88773.3	80240.3	121221	142815	115594	78284.9	148481	134255	126095	106727	66740.3	88614.5	101621	61436.4	89479.3	117614	112555	78312.5	94391.4	136315	78757	113926	51352.7	118017	42025.4	74546.9	83643.2	103924	182151	76486.4	130673	176039	98249.8	60840	117019	85544.7	58076.7	310697	123586	164570	86490.1	101921	177889	176900	98777.8	102606	83336.5	153236	69667.6	162893	118950	105981	117189	78434.1	71392.3	63657.7	66251.2	121795	122598	51403.5	104410	91214.3	71639.3	121771	61733.8	80067.4	102651	154564	60693.9	58956	27243.2	66149.3	91943.7	108352	63541.6	32006.5	52893.6	90901.7	44239.6	53628.7	109036	87520.5	90991	74952.2	113682	54938.3	116478	116988	81621.8	56743.5	91372.2	115107	112864	234547	17351.3	123722	205419	85173.1	101305	99397.3	48242.1	101142	125764	67622.6	109026	85288.7	112933	48585.5	42755.6	42581.2	55472.9	54848.6	52036.9	82100.2	38250.7	71420.5	72680.5	57311.6	95382.3	106790	80341.8	53512.4	60094.2	42665.4	71117.2	41595.3	182374	54250	94515.3	70266.1	168952	79913.4	67483.7
Q8N5L8	RPP25L		6948.68			11784.1	3143.45			9796.08		3396.92	8418.78			6272.49		3443.34		10470.7	24793.6		34941.3	19336.8				31902.1	9053.69	13726.3	17723.2			20945.7	12996.2		18221.3		7101.5				11322.7	14653.6			7960.08			6587.33				13836.1		13518.5		37017.1	10532.8								11566.3		6825.27				11156.1	9240.88	10279.8	7260.11	10813.9		11821.9					14618.8	7583.67		7487.16	9172.54	40745.9	6041.59	7092.69	10402.9	14985.1	16094.1	6029.15	11989.5	4315.92			5594.22	12986.5	27653.4		14704.9	11985.8	8483.36	6575.49	3981.84	9141.31		21525	10189.7	18013.2		22139.5	23679.9		28106.8	7623.08			20155.5	11084.2				21372.5	23655.8		8772.51		13124.6	5100.93		12354.9		16493.1	10180.1						16584	15860	15275.1		14845.5	15106.7	16346.2		15349.4	10649.9
Q8N5M1	ATPAF2		15779		55158.2	42749.3	41391.1			31774.5		22125.5	26960.7	11394.5		19830.8		45757.1		39498.3			112328	24995.9	9406.36				20231	5732.2	11116.5				10902.8	37585.9	17993.8			62201.2			15754	23123.6	10317.7		14248.2			27875					21804.2	11359	16327.4	31363.8	25269.9	16702.2	15284.5	22669.7	39674.2				46697.5		27216.4		10921		17655.2		29596		12803.3	26259.2			21608.4	37187.6	32328.9	23686	27668.6		24144.3		13283	21762.8	13066.2	17494.6	28393.1		20810	16811.6	15827.3				45825.2	24759.4	38235.5		17819.8	19184	19737.2		35192.5					47441.5	35901.6	22026.6		26166		12668.4		5273.74	13166.7	12482.8					10418.9	12855	10617.5	46703.2	18104.5	71868		24405	9024.55	35440.4	13907.9	17562.4				37052.9	11532		28826.5		28836.7	21157			17695.8
Q8N5M4	TTC9C	19582.1					4324.31	6575.35	3175.13			10606	9998.38			9027.73			5647.43								2755.01			1850.75	16372.6			2960.59	18854.1		3971.5	7098.63	1678.25	2815.39				6312.75			11385.7			2927.14	4021.88							12129.5	3097.43	13386.7		7159.36			3633.51	7045.14	14617.5	6197.23	2684.81					3306.12	2639.72		4778.23		11113	11630.4	3271.58	13050.6			3618.05	8958.6	1006.41	14736.1	10971.5	3126.47			5681.81	4746.06	2653.72		17152.5	7419.76	5036.26		4576.68	1425.53		3376.28				5201.52		3687.7			2073.14		5499.59	5980.85		5972.12	10463.3	1616.34			3412.54			18801.4	5273.19	7199.5	1867.92	3153.86	6112.11	5816.96	3314.26		10051.5		5789.1	6616.36	4348.65	4276.14		4009.04				4707.59		7272.48		8694.63			1370.09
Q8N5M9	JAGN1		22817.6		27858.1	12136.6	28943.8	51196.9	37258.1	12921.8	39015.8	23869.9	38639.4	52480.4	50191.8	40574.6	21758.3	34071.2	4231.37	36090.9	16079.3	15894.4	34742.6	40674.1	12867.2	15327.1	13462.5	13701.3	55196.3	19626.3	22172.8	27230.5	21417.5	16043.7	23605.5	22889	20844.9	25952.3	23186.5	30051.7	39955.3	37212.1	22711.5	47739.9	18980.6	19248.9	41522.8	25735.1	10417.8	28776.5	32643.1	31044.7	20430.6	25299.1	28204.5	39324.1	28471	41488.1	26137.8	37220.2	35581.1	56254.2	44423.6	30650	27058.9	40500.9	36015.8	15905.8	22236.7	21302.3	37910.7	49030.1	41050.6	8869.83	28538.1	22803.3	37953.6	27512.4	24561.3	13748	42005.8	24372.3	22227	40197.2	36218.4	41705.1	31615.8	50482.6	13331.8	33254.3	10739.6	30119.5	37200.6	29873.2	36605.1	14425.5	23798.4	29100.1	32961.2	32096.4	44173.5	25768.4	27444.3	28927.5	23352.7	26811.9	26916.9	55653.2	18623.5		5975.53	46388.4	24126.7	43746.8	21910.9	28388.5	23853.3	50925.4	28050.9	20171.9	32730.5	81661.2		33639.4	14552.8	7706.15	32301.1	8838.77	35083.4	24036.3	48673.2	44973.6	31948	27552.1	32173.3	24497.1	33967.4	21445	23762.2	32548.8	22905.5	14096.7	28835.7		21657	18771.6	49540.2	15379.7	26846.2	32399.5	66671.1	36749.5	31534.1
Q8N5N7	MRPL50	59392	48494.5	46012.7	141432	105509	4520.26	48696.5	12519.8	13021.8		28623.9	24097.1	39815.6	186008	57684.9	33128	48559.1	37949.8	38154	205526	63014.3	15224.1	50311.2		47138.1	38040.7	84076.9	44740.7	31175	39515.1	61405.7	33486.6	49516.8	16714.4	48487	22219.2	19785.1	28538.5	30353	22657.5	32968.3	22656	47831.5	55905.9	64346.9	32657.2	25270	43744.5	54504	40683.8	45513.7		38697	58711.2	90129.1	29691.6	89494.8	56114.3	45223.5	42044.9	70029.4	48523.3	43364.3	6284.2	49321.6	35460.2	54872.1	18478.9	57512.2	46272.3	131252	42391.1	29899.2	7022.7	11028.6	29975.7	85764.1	23782.7	35504.3	18831.7	23123.2	22555.9	57996.1	16359.7	51127.4	53765.4	50191.3	38633.3	52705.4	35231.4	24391.9	32115.6	39786	7448.51	51803.8	72405.1	46266.7	14823.3	42215	26439	34015.9	46697.5	31098.7	68451.5	31349.5		17974.6	43550.6	54325.2	61903.2	34795.4	41887.7	25639.9		39359.1	55799.1	99434	42210.7	50830.1	25176.4	135398	72099.8	75599.3	10192.6	23251.4	47908.7	42219.8	48775.2	10136.5	50564.5	20605.6	23130.9	29809.4	11452.8	39251.7	69299.7	20333.7	22460.6	10776	12550.5	43872.4	28643.4	56418.4	9999.42	69837.9	33946	26003.2	26489.2	32444.9	86565.6	33110.3	24541.8
Q8N5V2	NGEF		20526.8		4858.99	9208.44		6055.09	8544.66	16128.9	4062.79	27386.7	10947.9	9249.53			74770.1	3488.61	41903.2	3072.97			16866.3	7023.57				26877	9266.58	2275.55	13404.6	90246.7		4741.63	17302.7			48816.4	116164					13782.8			1675.53		10023.9								3229.47	27321.7		1035.51	4749.13	137610			39195.9			22518.2								2265.83	2539.08	3379.42		6125.15	5710.82	20097.8		39801.1	7527.85		324.777		4346.32	30134	2260.09	2487.19			1537.99			366.387			1092.29		5258.85			7180.41	26651.9	10183.6		45758.3			3571.33	6954.46	24430.6	15949.5			382.702	723.962			9048.07	3031.53		48478		15894.5	39635.8	5431.6	6530.1	8579.68	8192.57	23914.1	9697.6	2254.14	8364.6	4130.61	112446	4888.53			5931.46	1551.69	4901.8				5195.82				32557.6
Q8N5Z0	AADAT						69225.1													8814.09		2809150									1502.95									14859.2	52250.8					562560									399560						23293.1						56881.3				125872				19140		336520						92621.7		12333.1	55053.7									149445								101135	53647.3								80143.5	57306.5	23266.4																		1683.2		63235.5		45971.8			10136.9		1389.15			96199.9			58171.1			24782.5	2276562
Q8N661	TMEM86B		36800.9		42807.1	51264.6	13460.2		8139.29									3846.72			9254.28	38977.4		61559.9		23461.9			59694.9	11825.2	6004.53						8987.95	8965.86			12814.6		12607.2	13179				32383.5			4257.58	26683.2		7634.71				20037.1		4800.24	16439		32864.2	22153.4	4956.12	54799.3		103729	15844		28398.5		24040.2				6965.24		8633.22		17996.8		11126.5	5662.02	8088.11			7505.39		51713.7		40813.4	16706.2		14791.7		5944.88							21794.1		25886.9	22480.8	14817.3					3301.93	4204.73	18736.8			6953.3				21168.5							30574.6	14165.1	15258.2		10331.8	27246.8	70152.3	8401.61			10117	2262.35						12090.1	23952.1
Q8N668	COMMD1	41881.9		49739.1			56857.3	46459.6		10741.6		20921.5	38147.8	19960.6	105308	55976.1		35731.3		56307.4	17496.6	15663.6	53451.2	73500.4	67655.4		42693.4	11302.1		24759.6	33158.3		23611	69568.3	16057.5	67039.1	8471.83	32035	41849.1	40765.1				32807.7			35110.9		19629.2	43569	20589.3			16920.7	41680.6	17948.8	5573.48			33729.6		85703.9	9810.52	41261.1	33466.4	67094.4	49707.2	63186.8	12966.9	50074.6	49701.9	37040.7	4663.73	45559	24102.3		48876.1	10476.9		96618.7	42850.3	65656.3	62596.8		13903.1	72381.7			4906.74	56884.2	22905.6		43752.2	25092.3	42859.8	43601.7	78790.7	44396.5	74449.7	20892	12826.9	12290.6	11861	13667		10355.1		48866.8	54140.8	73830.4		29544.2		35163.4		29757.5		32320.9		28274.1	14136.5		39549.3	20273		52768.9		33116.6	19010.9	15640	29423.5	34601.7		117711	18411.9	27039	53311.2		13110.8	38000	19744.2	54221.7	30652.3		7628.4		47964.6	23294.3	24942.5	56630.7			9533.82
Q8N684	CPSF7	110728	97143.3	44320	165138	53990.6	146775	83799.6	71851.1	27967.8	71160.4	57743.7	194398	74971.7	500142	52445.6	235266	145658	57548.7	97078.5	120948	30325.5	195552	53098.8	235111	151498	57073.2	55106.6	43233.1	28759.5	38542.4	49390	170589	259886	47014.4	153892	24552.7	26361.2	113977	198834	141789		31699.1	276641	68789.5	378780	133956	47066.5	224070	186977	263297	2163.5	22636.3	45642.2	54648.3	76433.6	44528.2	75309.6	169152	58177.2	142835	82743	367982	354182	442412	288937	176836	278933	216295	203556	20633.3	259796	68069.9	205966	187396	215791	16753.5	327735	90541.4	80087	143468	234159	171182	47431.4	268717	97967.7	125638	51213.8	65939.3	177891	207921	60558.2	51833.9	75788.3	133255	181759	63945.4	43040.4	138856	151320	124623	131762	53835.7	48849.4	38952.4	51781	72141.9	313422	118661	176141	212374	42714.8	124560	40054.8	46239.3	50499.8	50922.7	124034	242702	257236	27183.5	94210.1	166500	47919.2	27243.4	646217	56478.1	52878.5	57949.3	45417	59877.9	192720	208854	148583	347902	128564	380959	256290	179117	192172	126085	206892	237065	71750.3	157082	48142.8	36594	45889.6	53264.3	56848.1	40759.1	45084.8	34512.7
Q8N697	SLC15A4			3956.18				12783.7	2455.15	1852.32		6908.21	2796.5			3757.73	36501.8				1806.9					959.368	20048.9		4988.27		11552.1				16797.9		1327.7	2469.53	1838.97			6065.76	972.431	1965.71			4606.69	1142.68					2433.75				1155.67		40981.8			9527.83		1042.07	3560.31	6340.06				7193.4		5725.51	4369.14	1920.57	21369.2	42301.6	1958.13		3552.13	4064.15	4372.56	849.846			4656.67		2182.24	4722.58	5219.3	2581.27		35438.5	2449.47	1086.77	1170.21		33023.3	2192.02	3419.06	1308.04	3345.37				21407.5	3230.88								5830.14	26542.2				27035.1	10571.5				1800.45			4990.94		887.122		1108.55	1504.55	3995.49				5592.64		2243.86	1982.79	3330.24	1442.19	4269.16	3994.15	3836.78				622.014	2219.28		2693.71	3868.57
Q8N6C5	IGSF1							86112.4								13820.1						170978		266090																		7000.2						48586.9										24975		368037	21345.3	661119	215690			104310	96710.6					5568.17					6747.49		187199	11991.8	28065.7			69108.3	9202.23					167777		9606.87															38109.7	83233.6														198323					22468.9	58402.7	8031.6		47188.2		21044.2				102372			7869.18		13655.2	9939.99			44259						46209.4
Q8N6H7	ARFGAP2	107692	14677.4		80960.4	34921.3	26954.4	24781	14696.2	23224.8	57158.8	14946.1	58414.2	49171.2	65382.8	93727.8	20295.7		66531.1	8791.84	284665	26202.6	45055.9	44160.9		54546.9		38637.2	101316	8537.05	57217.5	28528.7	16425.5	39206.6	36122.3	18376.3	43131.6	14902.4	20337.5	15504.4	20816		36273.4	45610.6	93070.2	23837.1	36768.8	25937.6	27294.7	13548.8	21725	73522		30549.1	27835.6	103677	39746.3	55485.2	17086.7	60030.5	49023.9	34103.5			20999.6	57779.1	25167.8	78688.6	14263.4	97185.6	23157.4	29064.7	57579.1	21084.9	21093.9	27693.7	13059.1	62707.9	25994.8	27611.3	47456.3	26324.2	33998.4	37592	48689.3	32623.4	17492.8	106345	110722	27177	61601.7	30829.4	13595.7	71584.8	9043.11	16393.5	94558	60185.9	22427.6	51649	18722.3	63028.9	58612.7	43884.4	20190.9	43001.1	42740	40283.1	15454.8	61210.3	52686.7	22523.4	18865	46804.2	31070.5	29059.7	35567.8	22381.2	28083.4	29170.3	24485.1	72921.1	21735.2	50822.8			83316.6	52205.5	25305.6	55347.4	15602.8	17364.9	20539.5	30273.2	10052.1	23522.3	25914.4	14636	43537	54497.3	15793.3	25240.3	21296	20125.1	40510.3	20941	38622.8	15856.9	25912.3	49240.7		37782.1	56584.1
Q8N6L1	KRTCAP2		38312.1				31547.7	51849.6	58278.2	35716.5	52662.6	26532.6	40818.8	43420.5		76215	25436.6	42097.8		15464.7	19884.5	28133.6	23836.8	76504.6	16926.6	24195.1	25606.5	18020.9	69067.1	30688.5	36555.6	70452.7	41588.8	32304	66462.8	26739.8	16481.2	49692.2	25972.2	49496.5	20669.2	51701.6	33101	53337.3	14555	17778.4	38037.3	28755	24814.3	28044.2	43328.7	37099	25951.1	32237.7	33836	33419.6	30433.8	49100.1	22690.8	51818.2	35436.6	48617.6	33246.7	71568.4	31750.8	45738.3	33398.7	55926.5	25129	16528.4	53546.2	58710.6	44530.2	15816.3	37555.2	28410.7	25700	14150.7	40401.3	13546.7	40547.9	38639.7	18543.7	30720.9	37736.5	53735.6	75645.2	52145.4	7146.31	51416.8		23333.2	32498.9	25701.9	31188.8	27706.1	15034.1	40449.7	29657.8	20065.1	28927.7	22251.6	14750.4	28164.5	15784.4	49355.3	15527.3	21417	36175.8		6905.87	35178.8	31334.5	51931.2	19124.5	67590.9	28765	42837	34781.8	43222.3	13140.1	85256.7		21949.4			22809.7	9427.63	35779	34826.1	38476.6	32618.2	36425.3	81449.8	27340.9	19072.7	59367	32085.2	40310.7	24321	23521.5	18001.2	11753.5	18342.9	18838.7	10683.6	43968.2	14163.9	39354.2	29171.9	51519.8	25447.2	25298.1
Q8N6M0	OTUD6B	18887.6			104074	127934	531923	14105.9				689791	106176	8249.92		628606		175377	866694	270774	7555.41		225978	9607.62			11336.8		323643	20053.2	13090			9473.62	391575	6876.79	551526	35262.7	145698	12070.6		61730.5					20264.7							21617	20988.4	16340.6	9608.86	29648.8	445998	23915.3	6457.75	27892.7			1102721		239949		234398	19619.3				12599.1	12431.8	465904	275546	18063.1	884068		14874.9	15402.1		21981.6		12410	19618.7	13913.2	24142.2	512327	19853.9	17980.2	355536	19262.1	5242.31	14674.9	231372	265866		262332	421505		7862.69		10572.2			652499	20429	413750	11026.8	16208.9	585049		187639	138375			1313463	15895.2	17634.3	1539038	395893	30460		3272887	198297	140549		252215	123804	77589	10029.5	346233	436154	1326189		18468.4	136674	4158.87		36926.6	1177.76	11946.5	728843			126393	14241.1	120159
Q8N6Q3	CD177	109519		188895								115170				26771.7	83014.1		90547.9				45310.3		30581.6										18247.2				24001.8												73389.1							3322.05							24077.6	22349.4				98869.5		38639.7							43244.4	74276		3189.36		42975.6												31429.3				20631.2										38771.9				5804.41					259520						21856.2	188253	101879				113044
Q8N6R0	EEF1AKNMT		62761.5					21019			111630	16890.9			84829.4	31237.8	38605.1				41272.3	140570	38042.1		42497.6			52204	13822.3	17291.5	13910.9		166513	10712.9	8729.36	15667.1				31176.1	58718.4	100180								7776.27	91954.3						72658.1			9792.1		23947.3	88871.4		29416.9	15361.4	25274.9		8678.67	25149.4	350669	10499.1		10612.5	15816.7			44349			14537.6	47528.7	224889		13660.1	25271.5		17449.2	4772.91	19182.4	2605.36	27247.1		37652.8		58263.9	34114	30176.7		16323.2	30127.5	129993		144092		6550.48	30155.1			43389.7			16982.9					12465.5		8774.12	47633.8		23958.2			8067.69	68924.8	24155.2	4749.6	25098	34560.4		14908.6		13573.6			10596.5	13315	36896.5		16664.7	32681.7		134608	59282.9	86840.6	32059.1	19114	19111.2		33358.5	51601.3
Q8N6S5	ARL6IP6							34602.7	42386.3		32983.7			29411.4																																																															15166.8				36196.2	20805.4			16873.6	57131.6													48547.6	27984.2	29212.1																														50948.9		21877.6				59046.2	26277.2	15287.3						21460.2							38036.9
Q8N6T3	ARFGAP1	14506.6	30311.5		54012.6	28206.7	9680.66	54614.1	35141.1	10959	15877.2	5601.65	42550.1	27506.6	79518.5	33382.8	17201.9	13946.6	37751.5	15660.6	27388		26236.1	30609.9	18771.7		17769.7	12983.4	54071.5	17537.4	18867.6	20108.7		17759.8	15628.5	12571.3	18022.8	8796.4	17799.6	18307.5	4406.12			13572.2		15829.2		16754.3			24409.5	17902.3	14269.6	24428.4	40434.5	30676.7	16778.1	36482.4	14569.6	24285.1	26638.2	36309.8	26631.1	25781	17119.7	33212.9	19356.7	15532.4	7685.31	22993.8		21250.6	60840.5	9164.86	18213.3	21235.7	7169.73	20353.2	32197.6	24807.3	27304.8	26205.1	9719.49	27400.5	23313.7	33655.4	18322.7	48750.4	46620.9	7911.49	20870.5	21026	33398.2	29677.3		10581.4	24918.8	19646.6	40065.7	28342.8	19129.6	22217.2		19241		12652.5	41003.9	12892		39852.3	12552.9		11168.7		18615.4	9245.01	33827.2	18813.3	11376.5	25558.1	21760.6	31426.2	18015.1	14259.6	19775.8		23606.9	21556.7		19078.7	24804.9	30737	11800	24503.1	9654.68	9225.28	33898.8	15703.7	19926.7	10199		17511.1	16498.3	18543.3	35978	43728.3		11368.2	23672.5	32623.3		9280.64	10581.1
Q8N726	CDKN2A											7347.85				1856.32																			268.685				8460.23												7594.3				2339.47			4037.03															2705.7					2725.72						2813.33													2680.11																														1550.03																			38249.7
Q8N766	EMC1	90869.6	56468.4		68457.7		25847.4	57573.6	38292.6	33548.4	45257.2	35387.1	23689.6	45480.4	38299.8	54839.1	58617.8	68932.3	14376.3	32319.2		23115.1	38779.7	47057	32755.3	45831.6	33683	19869	63952	29706.1	15723.7	48045.9	58505.6	22628.4	28988.3	46199.6	19128.8	38389.4	43078.8	63598	24707.2	40996.1	41378.1	48636	55027.1		49416.8	32006.8		32904.6	37037.3	71113.6		35725.2	54636.2	50358.6	33623	68314.2	36188	66229.7	26437.5	97328.7	79694.6	39005.2	69415.4	43460.3	38702.9	28084	41021.3	60876.4	51832.8	64152.2	54156.3	26921.2	31927.9	56202.4	33220.4	27750.6	24108.7	5803.41	48086.7	43444.8	29972.8	77693.7	36230.7	54431.3	47610.8	62252.4	3987.45	41213.4	25962.5	28639.3	51650.8	55257.7	13398	32436.7	32685.2	35870.6	28317.4	48075.7	55969.9		13758.1	65445.1	25666	47447.6	43193	34589.9	32216.2	57106.7	16834.7	44382.7	25602.1	53332.3	47546.5	49505.3		49160.3	46553.1	64465.2		64661.1		44793.7		23887.1	41819.8		37974.7	35095.6	33610.3	29009.4	25274.9	48459.4	4865.08	28126.7	37204.7	38305.4	36126.3	34323.6	15592	42997.4	35058.5	48410.9	38511.5		49446	19930.5	34031.4	35459.1	87355.9	48171.9	31687.6
Q8N7H5	PAF1	5553.42	31514.3	31555.7	8655.49			41388.4	26823.8			27995.5	19095.6	30262.8	40351.8	25800.1			33534.9				17058.7	9664.51			4066.42	15796.9	28828.7	9916.97	10515.2			26973.3	8630.72		22261.5	5335.01						34114.7	6225.08				18776.2	25692.6					8786.41	23686.7	4047.53	9057.84	18075.8	26072.4	20339.5	53317.5			20775.4	464654		164157	7873.69	217074		30805.6	12417.4	13089	3712.34		11008	61208.8	40969.4	11668.9	50058.2	188291		267436	7439.38	73897.8	128074	35580.8	239196		72338.6	52432.6	121414	89782.1			178229	210197	24224.9	161910	44951.7	8056			11395	5710.98	22213.1	2708.05		10493.9	15912.5	16011.2	2501.1	5235.92	13701.5	18207		35743.5		132493			40406.2	2067.97			14417.2	12669.5	21906.4		12604.9	4426.31	6656.09	25487.5	14653.9		207594	31233.3	79779.5			41908		236432	135347	282493		5742.94	15039.5	16790.1
Q8N8A2	ANKRD44		6790.48	13448.3			4231.89		4267.89		3521.84	69880.5	55270.8	4303.08	15023.5	91611.4	17129	108178	9350.51			3017.63	12689.8		8367.26	5061.55		54268.7	6317.61	84743.2		6827.64	12953	9408.99	4934.76		97296.5	2201.45	111563	163464		6131.03	78859.7		3275.11	4785.77	62666.7	5913.8	4857.79		9944.68	4473.48	10699.5	4289.16	9803.26	4757.12	36437.2	35759.4		4076.74	6949.51	7184.59		137274	11098.2			254781	5911.3	58459.1			63933	6604.48	4951.54	14786.3	63751.6	5264.49	2920.02		72784.7	8229.81		9172.64	3248.72					3140.89	4779.4	6899.11	5064.87		3035.66	2620.67	78478.3	7333.86	141796	7137.33				2614.54	17399.3	11553.3	6726.46	4595.84	63444.9	11503.9	5761.86	2707.79	37858.3				12808.9	139548	156406	73109.5				145699		20405.5	6486.13	4785.48		6075.93	5985.55		7992.17	139140		8362.75	120510	6805.08	5479.89	5642.09	2657.59	4867.14	45092.2		11261		5579.47		5458.3			4344.99
Q8N8A6	DDX51		141196					28093.2																							2475.54			5819.72	8122.52															14451.6											29478.5											2653.54						3948.79						6766.67				25674.3																											7257.29	4130.02		11942.8											15718.5		12764.8		9614.27																15339.9
Q8N8N7	PTGR2		17187.7	25391.9	54034.6	92247.4	32813.3			19351.4	135971	38197.3	35321.5	55029.2	114167	32977.8		8301.33	64094.8	50926.1	210594	160843	31856.8	184564		20739.1	25718.8			23413.1	22598.3			6382.96	57665.1	20944.5	41785.2	19862.5	13827.2	63796.9	57466.8	32590.3	39734.2	32727.5	90077.1	16983.9	61701.3	24259.1	163082	13497.4	26299.8	11221.7		33224.8	133483	20963.5	46563	32158.4	127688	8877.38	156187		39622.1	58615.2	16256.4	42338.5	143946	73281	57962.1	8043.23	38331.9	148440	31799.9	16843.6	46219.7	2512.4	64991.6	32071.5	26571.7	21084.2	25587.8	38230.9	51860.5	25027.6	22774.9		11297.7		22295.9	25237.7	13162.9	28076.5	33865	40641	29393.1	27623.5	25347.5	33220.5		21610.5	29446	35289.4	70360.8	46771.9	64438.8	30999.2	36810.7	41138.4	28734.3	46124.8	33431.8	93279.9	22610.8	29417.4	171642	12229.8	300105	64351.4	26219.5	33122.4	134755		38024.8	40022.5			57628.7	45745.2	24788.6	28939.2		24386.3	31500.8	42806.6	125693	83955.9	51921.9	30170.5	19339.8	44014.5	38183.9	18774		32100.2	31436.9	103728	42167.9	56833.2	31558.5	35172.3			51854.5
Q8N8S7	EH	107917	24495.2	49573.8	142811	58520.7		69883.7	162018	15749.5		52856.1	67425	42266.5	177190	69514.5	41073.4		70664.3	22386.3	118934	69379.1	31968.8	40114.1	39492.1	86519.9	30498.6	1698.47	19733.4	47678.1	37517.5	65657.4	29929.5	63570.1	10519.8	23785.9	45527.6	72621.3	89612.6	68099.8		12976	4613.37		32586.2	42994	1761.9	118116	135031	61547.7	60984.6	21748.1	61391.5	24752	92750.7	108871	64225.5	93866.3	22931.8	39964.5	33193.9	42486.8	28504.6	25273.2	32970.7	73112.3	17564.8	183725	26009.8	65013.4		87203.2	40823.3	118999	68933.1	121314	16133.1	52355.7	64214.5	83492.5	87720.3	113696	7689.7	77950.4	71309.5	101522	40742	134515	63817.2	71789.6	95650.3	59181.2	69826.4	15462.4		60422.1	123674	112856	264732	149754	7063.51	33082.1	17213.4	10677.8	34099.7	62415.7	29939.1	84199.8	59075.5	35203.1	33286.5		59308.4	14619.1	63630.1	46688.7	41189.1		58141	44051.2	31604.7		15686	18915.7	54450.1	81359.6	71371.8	89666.2	88345.1	31742.5	134439	34596.5	25913.6	31928	28967.7	15073.2	76486.2	78460.6	55750.4		23159.4	79854.4	101245	16435	21064.2	58877		15891.8	78140.3	39105.8	42529.2	56596.9	25875.8
Q8N8V4	ANKS4B																																																																26514.5			43550.1				36294.2																															76623.6			13620.2																	68294.9																			25580.8			18032.6			39237.2
Q8N983	MRPL43	85963.4	32173.1	28930.6	199801	123492		45267.3	67573.6	27516.5	63313.8	37208.8	39731.4	45004.2	106356	68041.4	49857.6	58072.4	44826.5	35728.2	176376	50285.2		62838.4		70391.4	38222.9	84828.9	60309.6	28905.6	35958	26588.1	27736.8	48472.9	21498.6	46070.3	103974	23961	33434	36416.5	46143.4	34931.5		52205.6	69686.2	22941.1	31961.3	31537.7	31398.9	66890.6	57049	65330		30188.7	51227.2	77996.9	17750.6	74054.6	85242.8	58871.9	48426.2	93246.6		31445.6	29151.2	62080	24790.1	49574.8	22994.6	52300.9		84973.9	28601.7	44406.2	12635.7	34240.5	29628.9	78840.5	31709.2	52951.6	24344.9	45187.4		42711.6	9574.41	61358.2	56059.7	51461.2	26648.4	51426.8	42058	25542	37135.4	38128		44271.6	69959.1	39165.9	17009.4	43839.2	27369	44714	45780.8		39099.2	23095.6	68225.1	24456.8	44460.6	45297.4	60546.6	32600.2	35974.1	32957	18855.8	58587.5		107992	43600.3	43285.7		81048.5	61563.7	51195.3		57471	33765	40367.3	51041.1	9908.48	50698.6	19259	34039.7	48066.2	9529.03	21865.7	50909.7	32349.3	24858.9	19705	34113.4	50332.4	27998.9	36557.1	31251.6	85217.4	8921.48	34385.9	30334.4	30507.5	65149.3	47883.9	33594.5
Q8N999	C12orf29	288125	168085	199146			79115	120895	60691	107728	84914.2	88632.4	69676.9	103802	247014	98194.5	172014	91558.5	275885	58402.7	146627	126376	102680	87475.2		95736.3	97417.2	100048	172092	130558	122153	188521	89560.8	248775	155381	47844.4	175147	50189.9	65082.7		46277.7	56856.3	35202.4	65489.4	80090.1		60528.5	110284		87824.2	93277.9		48627.4	72959.2	170758	167033	81159.6	145431	125812	95631.5	102703	193325	82628.2	136737	81421.2	140128	51187.5	180485	47898.9	151236	54033.2	155693	85885.6	64396.5	64177.3	66431.8	61929.1	195926	139377	174497	62837.6	81730.4	55251.6	156114	52281.1	198137	82491.1	130358	139488	73390.4	123104	72042.6	103019	123143	31654.5	112420	126436	101029	234365	126173	75261.3	101801	161848	87870.2		76223.6		73066	31459.9	161474	103256	130130	81379.8	60015.3	71776.9	110477		58037.8	133736	81656.3	120985	153910	77131.4	175757			189699	98594.4	91036.4	101619	157247	55302.8	58111.9		58431.3	53446.2	173197	78185.4	73557.3	60023	33043.4	98486.3	98299.7	87916.5	69522.3	153449	50387.5	67785.4	86164.4	62153.2		49989.4
Q8N9F7	GDPD1																																																			9853.91
Q8N9L9	ACOT4				50158.1		8401.7			54369			30232	19335.2	144904	20279.7		34105		20386.1			14382.5	11916.4		24154.9	26271.8	19256.4	12887.8	15116.3	1809.56				19778.6			22080.6		5631.95	21393.2	64168.4	15660	18495.8			54497		24656	29733.1		33531.8				25135.2	18746.7							25390.7					34162.5		25306.1				26500.5		18971.1	33850.5			22251.9		8787.71	26739.3	20175.9		47362.7		14412.1	27113.3	17766.3	7460.68		26086.2	14199.4	59512		19328.2			20670.8	30922.9	31927.1	22407.2	10070.3	27289.7	66127.1	27931.1	23750.6		29691.2	30069.1	30953.2	5297.55	29753.5	26020.7		12219		85104.1	27631.4			16651.1			23511.7			13785.9		37170.3	24188.2	20450.6	2145.57	10522.1		30934.8	42825.9	22633.8			15408.4		22432.7		51282.1	33000.1	18371.7	21671	64628.6
Q8N9N2	ASCC1											5277.6											9001.52	12189.8			8918.94	10105.1			11113.5			8899.49	10185			4515.49										2708.01						3607.47		8442.27		6106.43	8468.88		7747.12					2404.36						4003.12						8185.07			4844.53			8738.62	9395.32		3171.97	3809.09	4142.37	6617.5		4519.03	11725.7	16797.1			6719.31	6662.63		4513.73					5328.63	6972.33	15446.9	5686.95					11751	10259		13075.4											9160	3750.93	1967.02			6235.5	7572.98					3761.7					7958.97		8216.46	2634.54			6702.96	6256.27
Q8N9N7	LRRC57		17959.4	59157	16519.4	51313.9	11623.1	14481.2	11082.3		16547.4	17927.1	10161.8	16290	21538.5	25482.2	15267.4	9402.93	22902.9	17964.6	6718.88	15610.2	19762.1	18170.8	21943	4665.66	24975.5	10251.4		7651.67	19260.7	17448.5	15445.3	11427.1	41216.8	7609.78	18400.2	16957.9	9220.93	24856.4	18047.2	18116.9	10519.7	27307	10708.8	14182.9	5158.75	12175.5	54335.1	18974.8	7612.3			9730.89	14483.2	12562.6	15187.3	21921.5	24209.3	15891.7	19930.3	30163.9	14978.8	7780.08	18854.8	21169.6	10411.3	20942.2	11611.3	14121		17070.3	12653	12620.9	13133.8	13155.1	13545.3	9249.96	22356.6	13758.1	17932.2	9882.64	10936.9	24903	18868.9	15747		24224.8	13754.3	7932.39	17788.6	14946.3	12254.5	18504.6	3939.98	6017.82	6796.26	16587.5	20863.6	14813.1	13338.7	6732.88	19497.7	8399.6	24585.5	14533.8	15072	17151.4	10764		22516	14413.4	14151.6	19905.3	16859.4	12262.3	16749.7	19487.1	17520.2	12551.8	6545.37	11474.8	19327.8	6287.6		11527.4	20347.4	26452.1	17693.1	7968.52	30714.1	24553.3	12035.1	6622.97	14291	12916.8	17124.5	14332.2	10652.7	14650.6	11477	9671.17	15413.1	8818.53	5477.08	27395	15982.1	16559.8	14493.2	16974.7	20383	10024.6	7015.81
Q8N9T8	KRI1	7210.38	8642.63					12920.3	2537.41			9094.8	20485.1	3339.76		12543.9		2323.44	8298.45		9102.53		3336.64			1468.55	6421.52	4653.25	7097.98	3160.77	4989.43	1519.62		6764.24	12275.3		2599.72	682.327	30576.2					4928.3	4523.42			1647.65			4509.58		2730.21			3830.66	66644.8	9844.58	2443.67	2779.27	21066.4	10200.2		3804.7	5789.31			3827.48		7198.09			5721.1			2553.42			9353.29	3508.96	9861.38	1720.22		3490.12		6661.52	1896.13	11810.5	1715.58	6530.35	1470.74		2741.83	31873.8			4617.1	1843.82	2469.24	3327.6	4322.99	67195.7		3454.77		6357.71	55665.3				29810.5		12439	2578.66		2337.8		34530.8	19858.5	5767.29		9613.54	18242.1	3177.74			2067.66		7876.84	42230.3	2859.36	2176.3	996.461	23506.9		2582.49	24868.3	2497.69	2205.95	1436.86		2823.22	2134.12	1579.93	3458.39	7648.41			4386.26	3051.72
Q8N9Z2	CCDC71L	9390.33	41156.1	17320.6				33842	22599.5	122669	33225.7		15684			22923.7	59958.2	58942.3		54189.7	25895.7		56633			37839.5	53595.8	45823.4		21703.8	10794.5	40423.8	53072.7	36647.5	15141.2		12906.4	76192.3	34972.7		29537.7	46407.5	74900.6	36522.2	49788.6	36585.6	21937.5	34957		41929.2	26787.1	46876.5		43203.6	31047.4	43805.5	38786.8	103168	59668.7		48140.4	123875			21533.8	44394.4	30695.1		36943.2	52372.2		57113.9	45136.1	2688.39		55475.5	60114.1	20516			21466.8			45233.1	44653.8	5998.86	48057.8	59913.8	75397.8	39866.9	65201.7	54607.8	11653.2	9879.12	36648.8	73053.6	19444.6	38066.8		68192.3	35031.2			32333.4	22119.4	29040.8	23962.8	42245.3	78463.4	87730.9	36118.1		67716.9	35343.4		55998.2	47238.9	28957.6		26216.6	21496.6	24632.6		108329	173861		29058	33224.9	16982.9	42004	28582.3	47742	28534.4	41925.2	30999.4	31020	54934.3	2733.23	7941.1	26327.1			66402.6	89045.6	30049.5	23760.3	73137.6	54370.3	70130.3			31443.6
Q8B2	KBTBD3	491587	480979	296945	633947	70345.3	113961	729379	129197	88742.4	306492	250377	253686	311483	742558	226277	241325	281297	358418	147318	353071	113270	257324	318840	291545	106696	310858	364748	253940	193862	267633	344987	120505	461806	208914	86108.4	160452	174731	123858	89049.1	109750	19970.3	347568	608744	332214	131695	254418	464672	282269	506802	251287	110678	326631	328020	497769	750806	350269	151760	910310	343019	451328	828356	249741	107668	299997	194928	257516	435874	83499.9	178994	56491.8	222961	206257	156838	234031	180829	96095.7	429802	421048	522142	406926	298645	236953	537623	306854	820729	277193	632891	1414949	522206	307051	276265	390704	1014463	197837	202304	338857	317656	553172	377739	748468	201594	258662	119064	113963	220864	160161	409650	49303.6	318629	107514	393384	233284	212635	174535	223923	205350	597891	113436	122361	107312	481827	423658	441140	327908	130969	836521	734564	285922	442737	1123658	231619	277050	181238	303776	136696	356644	313146	360366	248031	202067	265803	226162	358577	300845	521533	108991	438331	217864	286850	117340	82117.2	31496.2
Q8F0	ZNF579							12371.2																4698.05	3326.54		4123.02			2342.16	4206.16			10595.2	3482.79		1566.34																															18924.4					12347.3																										20017.2	7552.92															5085.13	5512.94		4159.4	5280.68																15758.1		14537.7		11189
Q8T1	POMGNT2							27838					5374.53	17159.2		15986.9		2149.99					5698.17	14233.8	5260.52			4432.63	20808.6	3229.78	6434.36			4189.79	13032.2	11808.9	8235.17	8000.72	7362.64	11431.6		12605.8	14658.2	14054.4			4014.12				3019.6			3268.23		20107.8		14915.6		3254.95					9570.97				6989.28						5243.15		5954.73				19016.7	4638.01		10446	8852.87			4756.41					11139.5	9694.3				7229.22									7644.64	2707.38			5197.56		3423.27		3947.59			9243.65		6704.13							13230.6					10376.5	10435.5										8660.71		6220.03		5132.33			7176.5		14714.9
Q8V1	PRPF38A		42711.2		185430	181048		72486.5	39142.7		18779.1	33482.8	18792.4	38860.4		51695.4	51833	27326.2	58558.2	14177.3	63425.9		29357.8	19730.5		27725.7	36802.4	29946.3	53080.6	35566	13673.8	42926.4	34659.6	40175.6	40855.7	22577.2	26968.8					20335.1	44236.9	47133.8	25821	25281		50722.6	51436.6	36676.7	28451.4	37054.5	34016.4	18929.8	43776.3	73112.7	30838	60844.9	46037.4	47746	35225.8	81971.4			46065.1	68779.8	24127.3	51251.3	38765.9	35591.5		37885.6	47047.6	30564.4	35453.4	59577.7	80590.7	45120.6	42388.4	44697.8	97056	33737.6	15663.8	58165.5	31616.2	77075.9	24746.2	53722	43196.3	45562.8	30929.8	47340.2	48945.9	59152	19821.7	24260.2	51795.7	32472.5	55598.8	40173.7	39550.3	38325.3	18585.1	26240	177682	62097.6	127720	25514.2		35884	32600.7	38854.4		23366	25629.5	33796.6	35919	46086.5	48479.9	36231.2		60804.3	22337.7	27737	43146.3		37926	33137.2	56349.3	26122.4	75162.6	27015.4	25119.6	35864.8		26606.2	41056.6	42771.2	29185.8	25660.2		28252	26277.5	19786.2	50872.6	42876.2	28711.3	17509.6	43066.6	96292.9	73045	54931.9	22507.5
Q8NB37	GATD1	12472.8	8796.1	34047.9		8414.48	14069.2	5581.4	7993.28	6603.84	14182	41420.5	23616.9	8766.77		16087.1	20085.2	8995.93	10836.6	11023.1	23504	32477.3	8681.38	20307.3	35815.7	15680.4	10691	43554.9	12887.5	15242	44500.5	8903.34	9746.01	163691	34069.8	12952.6	9532.01	21996.3	19059.9	12256.9	8016.2	13571.8	11660	7699.46	12999.1	20615.6	35116.2	14056.7	25470.6	11978.3	9465.16	12071.8	16779.1	7796.31	33699.9	25123.7	8644.89	17048.7	13218.6	8932.31	30386	139597	108924	7528.69	168979	18206.4	12959.4	181236	7994.4	13197.9	5847.78	12401.3	17007	14493.1	13920.5	9249.33	45916.8	62141.9	42167.3	12801.1	46985.3	76051.8	17345.1	19501.4	44242.2	136261	10974.9	14900.7	53192.8	10108.7	60996.1	13448.1	18721	19653.4	6487.35	9633.19	9165	11648.8	57919.8	62220.4	4833.44	7498.77	13013.5	9337.55	2034.83	12221.4	6501.72	12606.6	10945.6		8043.42	6641.88	8733.24	10397.5	12821.3	10659	16252.6	11169.4	112521	15696.5	11927.3	14729.7	12179.2	14378.8		15523.1	96188.2	12750	23104.1	20060.2	91854.6	15386.9	11654.7	3451.95	42412.8	18380.5	7961.6	72597	7753.56	46878.9	12581.6	52341.8	78790.5	56511.6	13595.5	18457.9	16873.9	7868.49	15998	9485.56		12253.9	12862.2
Q8NB46	ANKRD52																																						102728
Q8NB49	ATP11C		17431.2		22955.8		15968.8	7168.66		5681.91													17459.3	357141							7349.44		17854.2		20405.7		5138.79																	18509.5								28223.3		135548	13038.4												3389.53						6291.96		10875.6		7164.48			3293.85			19650		13308.2					1983.72				4838.16								14131.4		11749.8	35831.7	9110.93		18174.2		13874.5												9932.26			326885	10042.5			5545.09				11822.7	7267.86	6243.49		7649.99		5950.95	3001.04
Q8NB90	SPATA5		15836									4899.56	8216.67			28832.7		5291.8					1323.44	1169.81	1978.18		1267.38	43551.3			9416.32			1853.97			2442.44	3874.64	11620.1					6146.17			4813.43	1005.5		21592.4					25938.6			39235.3	6761.58	12416.4	11777		10859.1		7972.35	27146.2	10429.2			10364.6		21349.8		15847.4		5413.57	7166.64	30835.7	26129.4		5530.14	10519.9	8159.2	10435.1		22524	4953.11	9812.29	12902.5	1732.67			9002.31				29437.7	6972.49	31531.7	5676.86					7469.1		24818.5		12415.9		1994.68		9751.68		931.581	10037.3			2838.54				10805.7									7742.53			7696.28	2157.97	8802.9	6114.83	1019.65	5394.69		7065.21		8310.53	11867.9	15128.3	12595.9	17653.1	17110.3	7473.94
Q8NBF2	NHLRC2		24207.1	104350			11577.6	11283.1	18756.6	903.847	30408.4	31299	32203.5	8116.88		11235			20483.4	26770		6211.78	28900.8	53636	32869.9	4545.3	21406.1	20778.4		14638.6	27864	30130.8		32282.1	30652.6		30598.3	25822.6		11315.1	1720.46	2051.6					12871	34760.4		22591.5			9768.66	2767.5			21528.4	15435.2	29430.1	15947.7	11585.5	36445.7	18346.4		19804.2	27091.4	5096.07	11110.3	25177.4			23932.8		14059.9	26187.9	12822.1	22605.6		13771.5	12116.4	13697.7	14126.1	22882.5	14323.7	23724.8	34038.8		7878.23	35871.5	965.356	4604.34	30791.2			17633.7		3927.2	30582.9	29686.5	22929.2	4237.2	23143.7		16011.5		28760.6	19403.7	19254.1	13833.1		11407.5	33296.7	8113.16	20413.7	9675.58	35485.4		309276	20205.2	15296.8	17024.7	164527		2635.2			10347.5	20397.7	14809	22579.5	38673.3	12481.6	17631.2	15221.9	21161.2	17266.6	9855.67	23071.9	15384.9	26110.5	2447.52	4490.97			16760.8	1980.91	6772.19	1714.47	6487.09	9799.92			22492.5
Q8NBF6	AVL9	64856.2	218510									36567.5		51840.5	66920.5	48972.9					122166	320566	152816	121217				184947	50693.2	98618.7	44398.3			77488.8		172533	78942.8		62274.8	105583				349080				41887.8		141111						269754	82327.7	131154		55448.1	210796	125952					121170	98818.8	63443.7	114873			42896.8					76969.8	132275		3391.4		112896	100698	27109		94673.6	99334.8		138660	38002.3	46442.9		160151	106088	103610				59677.2			64767.2			88765					77650.7	96757.6	172931	321209	7027.34	10892.1		130463					28480.6	39653.4			82995.8	46782.6	39534.7	49403.5		4961.51		143944	77339.7	76374			41691.9	55804.5			116563	155933		160525	108065	134403	2652.31	2216.18	23226.5		117577
Q8NBJ4	GOLM1	41394		69613.3				168669	49496.2	20793.8		37687.5	21656.3	89467.8	138423	35151.4	55557.5	29115.3	57893.9		3624.65		18243.3	13975.5	75720.4	25893.6	52519.7	46248.2	64072.4	36746.2	52240.6	54109.5	43690.1	56223.7	40937.7	29804.4	62374.7	36458.2	35310	111167	114149	31822.7			62223.3			17921	63212.4	34027.3	38659.9	41508.9	109470	26485.1	80865.2	68843.8		95170.7	57890.7	58244.2	54839.5	39058.9	14701.9	87015.7	37108.9	127840		79867.8	31821.4	73201.4		47859.3		46369.2	30781.8	39860.6	54331.5	69556.1	14041	251320	22901.1	18299.7	88815	11015.7	33991.1	16053.5	66011.2	57139.6	82321.2	31693.3	48912.2	56928.2	35956.3	96795.7		67010.8	128393	37343.8	81464.9	65312.7	29663.3			123005	58619.6	168841	29112.7	188069	30058.7	59294	355790		19844.9	19134.8	82590	40404.4	35050.7	30749.9	179683	40979	66426.2	21332.9	844947	49791.8	60582.8	46078.4	25724.4	17671.8	38542.8	20531.6	69465.3	366872	21714.8	35803.6	453769	24559.4	59761.8	59542.7	15543.7	64169.5		83829.2	49004.6	69910.4		6424.32		155540	39624.9	9930.82		59039.8	170373
Q8NBJ5	COLGALT1	28759.8	91908.9	68448.7	496188	111946	17934.3	114299	82704.8	28207.3	58764.6	69332.1	50996.5	52468.2	33859	90273.1	160912	45055.2	101337	24793.8	245984	42554.4	90451.4	45278.3	157831	74780.3	85884.3	79089.9	146910	89013.7	28584.7	262896	70603.1	92285.3	60768.9	69906.6	51864.2	54886.8	83243.8	57715.1	44688.3	66045	58589.9	46504.3	18263.1	50611	30144.5	95342.2	49617.2	28076.5	141716	82649	61129.8	58984.8	125453	49279.9	73629.6	165583	143606	127105	90994.1	207687	44585.6	88068.5	128496	96303.1	46405.3	29510.6	61760.3	247269	20325	206624	64493.8	92762.5	50800	163669	71656.5	80147.6	93627.5	88459.1	77104.5	96921.9	29743.7	80096.2	18585.3	131871	72257.8	60020.4	24784.2	26946.9	76364.5	66124.7	120363	90241.8	15554.4	39702.9	102837	54310.9	75170	89788.4	82776.3	19089.3	48372.9	54103	308898	43232.7	209311	48990.2	80545.3	66461.4	110743	71251.5	77356.9	43288.2	88464.6	58101.6	82470.5	58419.5	85186.7	60887.7	37838.3	88597.4	23585.1	84758.5	260832	135257	59449.8	40834.8	92308.5	64753.2	82218.2	23884.7	66806.9	57898.6	17961.3	47729	93581.1	72106.7	33421.3	46135.2	39885.7	45711.6	70446.3	29551.1	97117.6	41953.2	45548.2	28334	60090.9	46296.3	67162.5	68669	36159.1
Q8NBJ7	SUMF2	154650	30378.7	42760.1	142373	78885.9	31537.7	48235.2	30040.5	33634.5	28595.5	40745.2	42212	92491.7	225873	11824.9	30971.4	26911.2	49316.1	47066	43680.4	32097.6	59123.6	32766.3	46878.9	26300.3	25742.7	63232.1	60439.1	32582.2	54143.4	35043.2	17874	24961.5	48714.3	26344.7	35707.9	40894.2	19685.4	26374.6	87948.8	37936.1	49988.2	70111.4	28259.4	34457.8	34600.7	33222.1	42125.1	19421.1	29032.7	71342.7	25417.4	16720.9	30416.4	126539	46305.8	35160.8	63995.8	28441.6	27609.9	28469.5	33289.2	23312.5	54258.6	23467.5	34519.1	29996.3	42806.4	66172.9	28427.3	22060.8	62515.1	43274.2	45163	37770.7	37016	34511.8	23201.4	24990.7	64068.6	22007.4	27446.2	18780	16237	29546.8	54798.1	18390.1	34434.4	26639.7	20475	34449.9	64864.5	34123.3	34505.4	38972.5	42233.8	10788.5	25335.1	15865.2	59592.5	16417.6	87878.6	36472.8	25371.4	24694.4	53708	38140.4	42390.5	29392.6	78892.8	88493.9	41489.6	52070.5	45585.9	75547.6	68115.7	90150.9	12978	55374.8	105746	24023.1	69881.7	18042.1	27059.9	65595.6	80106.2	41833	27830.7	24673.5	23736.3	75902.3	38605.5	29105.3	38185.6	46712.3	30616.5	26717.2	34803.2	30308.4	38938.2	18096	7233.71	19610.5	39955.6	31132.3	16211	82935.3	23972.6	63764.6	20812	44987.4	40118.1
Q8NBJ9	SIDT2						4264.81	14943.8	14540.8		13302	4589.6	5346.17	11049.2		23947.9	14458.2	7541.26			10487.3	6023.46	10496.9	9567.41	7710.51	6780.69	12416.7	17004.1	7662.08	17542.3	14619.9	8627.85	21099.8	7333.77	12062.5	21437.1	3437.97	15907.5	8569.51	14795.2		12456.5	16179.4	3532.88		8342.7	4800.44	21136.4		2526.7	7734.13	16126.1	19070.4		13936.2	8858.47	6606.35	20122.2		44066	10052.9	5060.8	3489.09	2917.86	11490.3	29980.5	6459.76	2807.68	6660.63	4183.76	7422.73	16087.2	54077.8	5159.47	18907.6	6876.51	9292.28	7622.76	13300.9	5703.97	7435.61	12601.5	4141.99	13740.1	4163	9156.5	15066.4	27132.5	2870.47	5817.97	10110.5	13218.5	11883.7		13107.7	16215.2	16228.7	4635.24	8129.42	7084.72	3427.9	766.437	6630.38		7922.6	9267.48	22171.5	11163.3	7399.11	1574.44	4215.1	3432.45	3394.08	7705.09	11879.1	7706.67		11548.6	28429.4	4220.63		19022.6		3736.61	5268.27	9200.02	16126.1	4862.72	21584.5	6869.9	16226	1828.55	6013.6	25537.5	23549.4	7740.55	11463.7	17163.1	6311.2	8383.83		9729.66	1763.69		13019.8	15654.9	11355.7		9327.79	5908.05	29737.9	29532.7	4757.48
Q8NBK3	SUMF1				41508.8	19477.7	16196.9	26501.9		11150.4	21290.4	10748.7	21956.4	17449.5		49298.9	53195.5	23996.7	16224.3		63760.2	17300.1	7035.56		30869	17074.7	20624.7	36624.8	26694.4	21165.1	7613.7	16528.1	15516.2	10751	8805.2	13778	23547.6	29236.7	22566.3	14385.2	21555.5	18700.8				22232.4	9389.55		48357.4	12883.5	18948.1	12786.3		17925.8	32124	42309	13632.3	20505.3	23845.7	19839.8	24390.2	19988.3	62844.1	32957.2	25222.8	35683.4	15240.3		20881.3	43561.3	15105.5	33888.9		33677.2	13096	26455.2	27570.4	22341.8	8796.23	34723.6	22874.3	40087.7	14834.6	21368.2	15146.4	21626.4	24392.8	25049.4	14251.3	19803.1	11458.5	18803.7	22124.3	9826.28	10273.5	14850.4	21445.8		24230.6	35584.7	8423.21	21823.3			8700.16		20471.7	37642.7	25360.6	29205.5	18088.3	14561.5	8387	8036.37	18160.7	8350.08		29088.3	19634.2	20136	17022.3	41191.3	47974.7			49725.6	42622.9	27750			29695	16990.5	13082		25847.4	19229.2	40470.2	10338.2		13251.9		8981.82	19731.9		16921.5	28819		24192.5	18912.6	14609		18640.9	10002.3
Q8NBL1	POGLUT1								1382.05			855.034	690.013																		880.832				1645.33												1235.36															1651.3											376.392	10113.8											343.512			48870.6																										1039.14																																				444.426
Q8NBM4	UBAC2								11469.2																										20980.9									9846.16																																									9846.12			7823.81																8813.21		25586.9																																												1894.08
Q8NBN3	TMEM87A							8322.21	14048.2			13329.4				15578.6						8648.14									5963.5				12268									5529.14			4715.27	7363.37						2656.43	8181.88			20302.1				7113.76			8157.29	17254.4		4690.29	7055.85			12653.8	11413.5	5096.63		10082.8	6086.07		7013.12		11464.7	6116.18		10351.1	13963.5			21129			10716.7	7982.84					5453.82		9344.17	12674.5					8632.9	19132.6										6353.48		6118.89	7679.21	7375.26							8105.99		10363	3692.68		2538.54							6055.82			9080.72	10279.1				4852.71			10759.5			12616
Q8NBN7	RDH13	75768	289915	66542.7	548724	267285	28401.2	162886		112725	106063	57741.2	29642.7	118763	165261	199836	146911	121346	27760.8	87869.3	125828	213916	83777.4	60288.3		84216.6	69256.2		214610	143460	57243	101014	118064	83919.5	14179.8	303176	74806	64031.8	94775.5	243270	160128	129124	154930	119378	127967	18870.6	80518.9	92986.8	138809	121731	72160.8	199680	63441.8	98712.5	141000	175520	99278.3	99757.8	119686	103333	117598	39498.6	69891.1	158982	367523	73840.8	89918.8	288661	51949.4	157714	189528	90720.7	183630	33492.1	77897.1	90234.8	65472.9	89819.8	47116.7	43363	96086.7	62081.2		165710	54522.6	50684.2	126056	80001.1	29784.3	117210	38341.5	100749	180607	215668	89538.5	94856.3	79087.3	95327.1	140428	94920.2	120188	74139.8	122126	116955	150640	101398	235120	89661.9	67809.5	77681.9	101031	138903	187352	82105.4	93846.7	164213	53333.5	179704	33392.1	116237	133709	178992	107236	78558.6			128404	68986.7	79631.4	114764	96110.9	81741.8	49377.6	77399.9	90105.6	57070.4	118829	65410	45373	75928.2	82615.6	44014.3	128627	140022	128910	87794.2	172323	79308.7	93404.3	120344	215600	116194	118581
Q8NBP0	TTC13							17665.5																																																																									6888.31					10157	4374.2	3513.73																															11106
Q8NBP7	PCSK9				53701.7			22853.9				7490.06	5110.66															5761.27																									2675.61								997.778				3277.11	38406.1				34122.9									102880	28604.4					12779.4			60146.7	15660		8219.3		27130.2				87897.6		32296	14776.6														5616.01					17292.1	3561.86						6811.86		1894.22															39570			6011.08
Q8NBQ5	HSD17B11	23644.5	86262.4	27231.6	193172	143374	57194	204303	63805	62836.2	198764	54355	12004.3	55222.5	143995	154354	47630.4	73972.1	11052.4	101510	45083.7	35991.4	146122	141681	65900.7	78225.6	67739.4	138805	123904	89222.1	88091.3	68805.5	61605.7	28541.6	30640.1	44979	41022.3	52753.3	119761	61332.2	194274	93687.4	46199.6	66936.1	63515.3	25986.5	85565.5	55542.7	117737	50970.7	50019.3	107784	19587.7	57883.3	40510.3	47284.5	66685.1	162271	82616.6	36563.2	38631.1	36732.7	90274.1	220334	57352.4	74387.6	51067.7	61696.3	68392.6	56296.3	72499.4	38711.6	168337	64365.5	74678.5	85742.1	68042.8	107099	141055	31725	83404.9	89448.6	56187.4	129764	66563.3	35079.2	105888	25521.3	19914.3	32125.6	47482	75834.8	39746.8	81328.3	88959.5	57746.5	39852.1	49563.2	22429.8	56348.4	73196.3	58918.8	84974.6	55340.4	169882	32785.5	96111.1	24595.3	45159.4	19181.4	41642.8	170066	93524.8	212851	40435.8	13651.9	79664	36219.9	82570.7	89188.1	159885	141870	23288.4	102338	67285.4	17441.2	54201.8	34330.1	66887.4	48405.5	21720	100340	45960.7	61233	37920.7	52822.1	116034	104156	60867.8	70967.1	16983.8	21532.3	43065.9	29957.1	33578.9	13018.6	195451	9289.34	32549.3	75189.4	181994	57273.3	27270.7
Q8NBS9	TXNDC5	239736	357813	238893	374354	297466	240276	406023	581767	203354	570414	244776	385790	220976	286956	298336	249090	269161	327077	137580	809419	543586	336515	84055.6	402334	285127	254998	1187173	692757	244314	401444	414666	332082	620831	215470	247743	181566	238667	329090	150804	300806	211853	351904	227271	260945	423377	520240	317349	977934	185366	535165	321509	456256	179074	404518	1589727	256015	640534	536400	119385	708064	366342	497419	159473	339191	467641	323808	727845	584471	982042	325201	366474	260342	369228	361201	269778	413116	465062	378182	587661	314370	315243	308371	635154	262129	638509	293967	479751	613016	173004	325315	261717	263305	189868	242081	359360	309098	232498	548050	569887	268877	221798	528720	227533	219910	188431	390943	220080	360702	190991	757633	598194	397930	230238	241013	249272	753178	720700	328417	208152	490783	865365	593159	139382	314308	353912	658682	691922	416138	359232	370969	245772	247393	253717	258426	302502	656230	240980	174891	285160	241636	188744	302322	693673	313666	503086	277136	633727	191348	233249	283848	421017	257188
Q8NBU5	ATAD1		59352.5		168030	57451.9	49979.9	47738.4	37383	40560.9	71316.9	38250.9	79106.4	42887.2	70860.8	88274.4	49314.7	92742.1		35410.2	89974.4	111084	57106.7	104401	16417	42389.5	68894	37151.5	100388	59730	46667.3	73699.2	43291.6	33745.7	46858	53160.7	44773.6	35307.7	50703.3	69762.5	60766.3	24931	58366.2	112528	28911.5	16170.2	52296.5	38930.8	17203.9	65555.9	18361.9	73494.1	36990.8	27184.4	107963	54630.7	38430.7	75950.2	101736	53785.9	69591.6	46599.5		42688.3	49338.6	25185.9	34267.4	38497.6	29465.1	85973.3	40851.7	66334.6	43394.3	39330.1	46029.3	44979.4	41815.9	62990.6	27551	19980.5	27745.1	41944.3	28918.2	53255.9	61655.1	34945.6	48153	125817	68734.1	53534.4	34758.2	25965.8	25432.7	43427.7	27311.9	60786.4	33504.8	45791.9	39907.6	51043.7	37750.9	25887.5	42925.6	57662.8	53975	73923.8	95528.4	57957.3	42845.2	24663	61879.8	62850.4	34492.4	71388.8	41421.9	64282.5	63048.4	49055.4	61410.2	66117.5	44134.7	98848.8	26440.9	56653.4	65100.6		45201.6	32275.1	38524.4	41736.2	43746.2	87387.9	50507.2	77122.4	23036.7	24270.9	49536.6	42602.4	76934.5	35991.8	26591.8	33612.2	18217.5	16177.4	19203.6	47895.4	54519.8	28704.5	39525.9	40912.4	124468	56306	105116
Q8NBX0	SCCPDH	210214	398750	127187	772666	387476	177865	364680	194806	670481	328386	109739	533577	647680	1121493	256703	185290	531884	203427	589349	186322	357635	748503	320596	179632	565832	383753	255802	1079822	515333	258092	233431	442863	206133	300960	530838	215313	418098	664789	535862	379692	331496	896959	855301	329584	220073	347648	204650	351519	631628	154978	418208	138807	516643	342929	619120	424625	188491	159751	260068	222505	105332	365703	412473	159244	129824	197656	339074	430490	238538	376362	310345	193536	108765	363939	234477	289035	460380	89993.6	122562	431591	143868	231429	378576	392004	148092	540788	257008	220763	292699	340681	189142	182501	485581	215729	449964	94123.3	345238	120939	127688	482624	494628	242409	578840	959641	151960	723366	470806	765122	225450	647945	524711	363641	344032	791647	439874	188495	294154	221531	945891	604250	624064	136041	282876	107933	69496.6	355192	211078	311789	225970	221156	463596	376448	958900	152800	207659	432537	252059	467407	186243	307940	196143	201075	942875	210945	114989	677204	242224	259768	272959	709120	429742	435777
Q8NC06	ACBD4						14234.9						12006.2							9743.03											20194						16618.3													11306.3																																											14161.8								17817.5			19198.1				14634.6					21359.9	20661.9				27151.1						8835.55								86475.8		30217.9														21775.4
Q8NC44	RETREG2						729391			263896	56324		13183.6					49785.5		70476.2			52451.2					36242.5		48721.3	43044.2		91661.3		13311.4		55513.5				67354.1				65068.7		153173				62714.6						40928.2		66662.6		22805.6		113538	35706.9			305022		18831.1		313436			10376.5	64738.3		13791.1	90819.2			13736.9	2703.65	391139				5098.82				9140.86	20872.7		45669.3	523230	16690.2					10351.4	56793.1	347924	64083.9		35344.8		69543.1	49047.5	64203.8		90694.6	68796.1	103325	129087	114826					38300.5		242766									46504.6	24272.3		18550.2	194450		13567.6	36777.8	34705.4	305856	34248.7		44572.6	19111	21189.7	151128	156304	72891.9	36573.5
Q8NC51	SERBP1	17764.9	261377	17186.8	316532	125260	51285.4	127430	134385	129685	87968.9	163685	117763	165541	482370	167392	102457	117679	167260	118109	128083	27525.6	115191	160906	106150	93202.1	161455	169143	36392.4	112736	104540	205243	80859.6	238880	83199.1	32510	82225.3	115719	67012.3	37636.9	52257.6	56750.3	32959.5	71863.1	101167	156029	100474	128999	119992	94852.1	216933	66477.2	79185	114636	193468	208209	167996	191857	155462	201614	139020	269995	112286	166389	63401.4	173386	107288	247094	56934.1	50510.6	60257.4	202258	220893	82756.9	74709.4	85664.7	92094.1	220783	123014	139303	86742.9	94447.3	49882.8	72813.3	126591	216731	146546	153600	126876	145393	70299.1	79676.1	120318	279757	71093.7	163591	38058.6	185792	299250	252593	86890.7	128824	207542	96467.2	52777.3	136631	66321.2	63182.4	63691.4	12468.1	168647	186158	114728	52569.8	123330	108372	104958	83682.9	66701.2	79963.2	144381	302996	206894	158131	96809.8	22829	98022.1	133316	111329	163140	300533	140542	112825	61986.1	156717	75095.5	268693	101739	92642.5	71685.1	64149.9	88916.3	208703	136828	41641.7	52794.5	15444.6	165088	130824	129669	90660.2	24576.5	33658.4
Q8NC56	LEMD2		70626.1		74674.9	47136.5	13317.7	108456	86310.9		78720.4	57472.9	37612.1	45053.7	83146.4	61908.7	73945	46418.4	41028.3	38011.8	44293.6		52297.3	48762.3	68872.5	26073.8	73009.2	65159.8	45106.8	43946.3	26432.4	105060	46198.4	62793.7	54081.6	49967.6	37105.4	56565.2	58891.2	47863.8	45129.5	36007.5	60379.3	91871.4	22921.4	19548	79196.9	76608.7	24594.5	55148.9	31868	27064	66451.4	26386.9	47270.7	74072.7	35579.3	51488.1	36172.2	56893.7	34785.2	97951.1	67215.1	51299.6	32366.1	65764.6	41596.9	96646.7	49487.9	51301.2	30537	71029.5	68179.9	28221.1	45582.8	57367.8	48216.4	20894.2	8576.58	19665.4	67999.4	50679	6825.39	103370	29400.5	78284.9	51419.7	64631	30072.9	53100.6	38550.5	41730.5	33112.6	31989.4	22891.2	28576.1	59711	67217.4	64031	86067.3	44900.1	42133	16766.9	39966.1	114100	44037.7	85113	86035.1	29983.3		28903.6	55022.7	23010.8	22607.4	44891.5	36273.8	28421.6	41745.7	49480.3	48605.9	61181	117202	26540.2	61136.8	69854.1		63966	33131.1	66940.3	54894.8	59133.6	38057.4	35263.4	32032.5	34768.4	21760.5	99514.1	71161.2	59115	27236	15619.5	25290.4	16085.1	25043.7	46344.3	30238.2	55148.7	18692.6	34566.8	38304.9	192877	152608	34055.7
Q8NC60	NOA1					6124.64										23931.4		8431.28			27368.4													10100.6													665.266			15294.5									5747.06	5784.3									2992.2			19302.1				3426.25		7373.12				7828.2				11014.7	7468.53	3496.12		5462.39		3105.03		3032.1		6642.38										415.382					7428.84			706.02	4513.26
Q8NCA5	FAM98A	19278.6	9319.55				5284.97	9295.04	11287.4	11012.1	4852.82	10125.1	18253	9819.35		23161.5	11717	11843.7	4427.06	8915.84	10808.5	3876.43	7272.27	14036.6	6915.94	12292.5	9629.11	16638.9	17629.9	12006.9	22889.1		4786.87	12677.1	16757.1	3938.81	8553.74	11797.9	16043.3	9601.51	3777.18	14578.3	9254.25	4488.08		8693.23	14147.4	7811.54		6904.15	9347.98	6609.41	9891.43	4629.45	12232.1	9731.17	13247.8	11773.8	12566.3	28139.4	12585	15410.3		8655.02	26629.8	20012.5	6522.24	8770.5	9819.46	5265.1	2097.67	16481.6	14001.5	21819.2	11196.1	13666.1	11927.7	22810.5	23390.5	20313	12496.4	18399.4	3954.3	10580.2	15704.5	11479.2	24899.1	19867.8	22063	10240.9	5432.11	5963.81	28388.9	6202.61	7243.03	10536.8	11022.9	11006.1	18509.9	10654.6	10404.3	6971.79	5594	3078.51	9494.6	11233.6	8884.28	9015.75	8576.34	12329.3	9301.5	5473.17	7487.87	9312.13	5772.34	17541.8	4802.23	15395.3	16222.4	7892.08	9425.45	7214.77	10837.3	8481.72		9886.18	10991.8	9621.44	6451.55	12919.1	13044.1	13816.1	11002.2	18756.3	8248.05	4828.38	14364.6	11473.1	6535.7	11773.6	8973.74	14404.6	21962.1	12907.2	13488.1	6639.42	6119.56	10395.8	16103.1	16050.5		7317.81	12927.1
Q8NCC3	PLA2G15		65727.6		8763.32	9340.45	4115.91			2159.85		5370.98	2166.88				10537.8	4153.6				16762.9		3236.03	37020.5	13043.5	5612.12	7533.38		7572.71	5771.15		9825	4781.57	4096.08		4067.15	4875.83	4271.76	3982.61		10626					1783.31	7661.59		3378.18	10260.1						8542.22		8632.46	6302.14	6570.82	8085.29		9753.83	15253.2		5743.77		4560.01	7518.92		11706.1	8378.67	8901.59	7659.5	31767.1	8061.46		7345.77	8097.97	6894.71	13664.2	7654.79	32073.2	1760.48	12094.9	2790.73	4892.32	1248.34		3798.72	5198.98	9292.84			4502.69	11860.4	6296.48	8860.1	7136.66	6728.29					5216.88		5159.26			1538.89	5294.25	6437.02	6060.65	4328.41	5359.38		2376.52						9751.16							9639.49	2632.68	5830.67		6504.75	8466.57	4326.64	2935.77	2414.83	5109.27	10357.3	3727.19			7098.19		6587.8	9991.86	6365.31	2834.31
Q8NCE2	MTMR14						4259.44	12425.9	3561.66	1995.31	8446.76	6592.37	8761.95	10243.6		6740.92	5761.63	2479.02		3656.61				6057.73	7113.42				14760.4	2886.59	10488.5			3832.01	3934.31		3597.63	4555.42	1651.13	3048.49	3360.95	3374.43		4852.37			5746.23	3776.12			3935.49			3036.12		4578.97	4574.68	6364.52	600.756	6818.19		1828.66			7627.91	2994.64	1014.49		3708.66			6814.84	3581.67	2068.61	6325.88	2482.51	4245.93	4195.54	5541.01		5010.05	5864.94	2534.45	9538.25	2198.05		2819.48	1431.89			3207.27	3128.11	2254.6	2198		1725.23	11362	8320.7	10205.8	4268.28		3821.67	5090.1			2585.78	1364.06	6041.01	1464.58				1624.28	5150.4		4995.68		1581.86	6188.6	3144.52				4965.59		2200.99	4951.64			6200.01	1947.6	6370.89	5481.54	3685.64	4298.77	3222.85		3341.91	2010.57	6130.77		2464.14	4629.77		6974.19		1346.51	1750.46	5098.66	4384.3		2681.25	5652.62
Q8NCF5	NFATC2IP												1111.39																						4117.29																					1544.7				2320.55					1681.26													5682.76			1768.28				1651.26				3320				3889.66	3130.06				2656.06		2292.21															1986.79			1483.58									4125.27
Q8NCG7	DAGLB							6787.32	1778			4289.51	1631.56	3934.79										770.423					2995.11		1552.75				3537.87		914.572							1172.34			1947.75													2146.19					5152				564.528	790.538			5599.21			1747.14	2237.35				1924.28							1821.07									1153.84			2448.66						2044.69		891.836						1591.52					2078.26																								4116.42		2137.32					1353.94		3412.68
Q8NCH0	CHST14																																																																												32708.6																						27548.3																														11052																	21743.1			60653.7
Q8NCN5	PDPR		29506.5			44580	119615		4961.45			7442.65	14994.8	7776.33		38854.1	41220.2			14558.9	14926.4		20960.6	10494.5	38083.4		28944.7	24482.5	7470.44	17175				19093.6	15937.9	21934.5	13570.9	37282.2	38848.2	26610.9							32289	22178.9		31640.3			8620.66	25234.3		21419.9		39671.8	43790.5	41843.6	23144.2	46066.3	41037.9	5062.34	20226.4			3862.28	37243.5				54254.4	24270.3		6000.6	13410.8				12739.8	23752.3		18005.5		28071.1	25908	6734.73	15798.9	35337.1	33114.8	17253.6	2215.1		16604.8		3413.28	12760.6	24681.6	8158.5	6049.96				21154.2	24522.8	18936.9	20890.3	20724.8		5702.95	17879.5	8503.98	6435.25		5939.53			6309.64	30050.1									17303.6		13070.4		13280.1	42797.3	19976.3	9243.35	11587.5	15319.2	7960.36	13590.1	38764.9	38775.9		25684.1	18056.4	22655
Q8NCR9	CLRN3		13325.6				9365.78	57349			8422.34	21727.2		18154.9				6758.12	11063.8		15125.5	35875.8	14988.5				14357.5			7977.63					45687.9						18538.1		12922.6		5731.08											6480.44		5687.47					21889.2		14233.3		5052.96		5484.3		25098.5												7326.16			5786.67	15264.1	11545.3					32288.4	10053.5	6768.36			16280.5			33849.4		15344.2	4595.6		10327.7						8905.2		45399.3		18405.5		17401.3	20709.6								12506.7					27234.8				5092.95				29858.3		9467.79	7584.86				16808.6	7068.37	13764.8	17109.5			4513.59
Q8NCW5	XE	21859.4	87563.9	24691.4	9160.86	71134.1	41992.6	127056	55253.8	59005.1	110523	108938	82088.2	128764	1147540	42696.4	94295.6	39763.8	74988.4	124398	179733	137495	146169	69803.9	16181.7	63900.9	50416.8	32777.8	84143.9	42134.2	31675	98696.7	47572.9	158065	42607.6	123486	33674.2	129263	34817	177505	66629.2	65756.3	121697	95851.5	132722	83733.1	70920.1	102042	57431.5	113016	51296.8	94455.9	83908.4	84829	106666	138341	56793	49538.3	20253.7	98568.2	7536.15	28100.9	106706	29713	35095.2	47714.1	83234.5	104918	122564	85265.9	57252.9	84040.9	27611.9	68215.9	103731	47347	118986	47770.3	3483.6	60418.6	147034	114668	63135.9	77604.6	76097.4	86671.4	76629.1	69756.4	67220.4	52442.8	43672.6	93567.1	58065.1	73631.5	51517.5	61105.5	10828.2	94526.2	111856	98659.5	109119	56484.2	92705.8	162298	41975.2	96713.9	24550	84838.2	120295	27688.6	187744	86460.7	29580.2	41477.2	62510.7	43048.7	109066	28694.3	48360.3	69003	136978	100559	51631.2	110439	115603	23861.8	82572.4	125404	152703	63893.3	111539	65349.2	169041	115256	97951.5	53052.5	152650	104323	100134	61364.3	73584.3	92115.4	37848	131765	44544.2	70823.3	21937.9	43556.9	54670.5	103768	139664	71403.8	134031
Q8NCW6	GALNT11		22014.4			48776.9	578687			280788	21149.3									219332		45773.2				108144					72701.9						131507		18705.1		391887				84879.3		126452	12345.5		21157.4	12394.9	52873.4		26024.5	6265.87		56995.9				18305.1						135328			54681.1	355053			15081.4	40833.4		22090.8	41950.9					372134												184019						110352	29511.9	51848.9	79375.1		50415.9						14730.2	70406.6				16025.7				82095.1		132254							29860.6		179404	35581.3		19845.1	105488		14598.6	14901.6	24172.5	273581			45087.7	21644.8		32510.3		44299.8	91498.6
Q8ND04	SMG8		3709.85									19449.1	4850.17			15606.3	3822.14		7817.01					6285.81			3283.67		13472.8	4277.83	6471.62			4723.84	10605.2				5650.54												7745.95					7744.52	3171.78	9269.16		11514.4	4552.49				6762.71	11332		15211.2	5843.01	9444.17		8621.76		4275.66	3503.66	32793.2	8110.28	127131			5516.03	10878.6		19248.7	9906.2	8486.23	4645.05	6792.73		2940.85	13958.7	5743.75	9348.94	5869.24				7605.33	54367.6	11082.5	3557.97						5502.53	3649.21				2394.73			6246.07	1993.86													3631.31			4372.1				4567.74		3066.93	9034.76	6009.41		5237.57			6050.51				5615.62	4512.31
Q8ND30	PPFIBP2	24998.9	11096.2				155666	24788.8	26658.4	293218	57307.9	21605.3	107755	68699.7	664197	113393	14832.8	445589	14498.7	597705	6048.29		186638	68234.2	16815.9	305273	17917.4	102686	97969.1	25275.3	18707	12519.3	26395.9	14761.4	7908.4	131326	55991.5	25358.2	58776.9	166558	49141.1	151959	86681.4	187782	209645		41476.5	20492.4	11076.6	82702.4	50598.1			76455.4	35075.2	118347	26764.1	15056.2	126028	22393.3	49221	34185.5	13569.3	16944.3	15347.3	27156.2	158120	10004	33268.6	17944	228147	82196.9	30871.9	28021.3	31833.6		15212.8	128827	27393.1	13991.6	35874.2	18534.5	172150	10858	30562.9	26331	73870.8	44898.9	16307.9	201898		19949.4	15126.3	86506.9		117061	20147.3	34515.2	18575	23135.8	39652.8	111384	332202	288290	9565.36	59479.1	12737.9	19882.8	206980	110332	18906.2	141979	302507	132950	155364	166686	9912.86	290152	17647.2	100901			16351.4	28502.1	8696.16		37035.9	9473.93	22088.2	9743.16	20763.2	188820	22500	466636	69389.2	88677.4	26565.8	22789.2	61724	69002.5	204423	58283.7	77090.8	49596.5	41995.3	240138	98035.1	9361.31	19802.3	60354.4		22128.3	227150
Q8ND56	LSM14A		36205.6		100084	40663.3				32473.8	27575.4	32507.2	20792.2	19835	57642.3	43769.2							34974.6	12960.4	53570.2						13033.7	16867.6		20766	12040.1				53807	37993.4					27493.9			22287.2		35705.4			29611.8		17066.1	4149.22			41304.7	6482.16		20163.8	19728.8			20944.5	2314.89	49599.3	58830				25773.3		23847.5	35935		21778.2		24168.4	17364.5	33709			7543.93	16977.4	35785.5	44600.3	25488.2					5978.19				2377.59	32185	16962.6	19931.3	16654.9	2288.69			18677		3248.42			61764.9	45985	10556.5	7987.41	23131.3	32085.4	36904.4		32069.6	50150.7			20090.1		44787.3		18096.4	19181.4	21112.3	16323.5	35963.3	19956.6	39606.8		35986		34642.3	23908.2	6385.56	3338.73		43364.8		26385.4				18531.3		38800.2
Q8ND71	GIMAP8										11500.1	46863.3	33146.5						70390.4			81635.5					114186		42388				84446.1																												10234.6	24141			90194.9						58920.8				51304.1			65489.3				61643.9			29667.8	86391.9	28837.2	47287.2												53789.4	34150.5					46385.1		66149.9							71310	91580.2		95976.8									46611.1						54717.7			29935.7		62635.7		49064.8			116513		8984.43	102079	29669.5
Q8ND76	CCNY		1298.54				5606.64	8912.43	3755.17	3009.53		5390.67	4163.65	8306.75					2537.39					2144.78	2941.76	2503.41	1401.95				2394.89			3053.68	14172.7		4858.96	4386.64	1442.02	1408.51	1971.69	1940.57	2075.18			3291.93	7194.08	1592.83		2551.16		1593.71	4358.08							2674.06	2430.22				4717.35				4060.78				5530.65	1806.3	2658.2		3666.37	1466.53	5812.2	2915.48	3022.73	3229.6	2537.87	809.703	3528.02	2949.87	6092.75	1032.56	995.983	6013.27	6649.38	5349.88	6885.04	3297.07		1136.44		5155.03	2376.36	5120.06	6240.28		3961.95		1055.9			4396.55						4427.72	7457.91	1564.17		1490.31	3641.45	2295.61	1555.72			3659.08				1239.24	5029.77	2771.86	4240.25	2972.35	4867.79	4114.88	8870.22	2333.57	6038.15	7024.76	2698.41	5865		2686.92	1950.1		5018.8				2478.64	5218.32		5719.74
Q8NDA8	MROH1					23831.5		3250224	911101			2088.91	293702	115547		720053		5561.77		1615089		2189029	1439835	214806	121565	1396318	1997173		1679529	294744	123637	298868	1818297	206047	312180	1048208	1112.6	1974.5	538.233	532152	726288	188038		560886	1671727		164379	3927.66		472839	935616			591368		872068	2542.97	4631199	312328	313115		4423.02	5665264	465978					2101.24	333780	1229749		370056	31241.5	12232.5	297033	25985.6	2098624			17632	2202.64		1245.93	2069.14	504856	21913.9	2388.29		268528	3451.88			216521		2433.38	170606	216735	129285	475702		841446	2820199	470792	551.735	1252276			410957		377508			2310.49		906610		997171	485061	64609.4	1198100	2758267		3379.84		270529	260565		5972.17	522783			207484					221203	923460	2434.03		363998	363401		1968.68		2462957		10271.6	109633		438818	279678
Q8NDH3	NPEPL1		43067.2			10841.4	3134.93		14574.5		14228.1	23282.5	26442.7						37652.4	18992.6		27399.5		20707.8	42933.6	8478.62	18763			15644.6	55217.8	24544.8	7650.73	53739.7	22269.4			13672	21177.6			24377.9	2974.57			21668.1		41486.3	7303.23		5679.72		15888.6	8091.48			18060.5	8890.2	4847.5	14794.7	25661.6	20281.1		19419	20696.3		8839.21	34958.7	38956.2			3938.56	5126.63	13933.7	26873.6	18929	11562.8		38622.7	6861.12	25624.7	31230.8		17410.4	19881.1	23165.7	13979	30715.2	26692.9	17757.3	25352	25327.3	21926.2	1411.4	14576.1			8621.99	4853.13	36060.3	13112.5	17522.1		18489.6	20813.2	13596.1	19697.8	31325.8				5969.5	128718	5196.53	25985.8	24557.9		26153.1		6524.39				29254.4		27469.7		43384.8	31811.6	9229.48	22447.5	13154.4	15806.8	25180.9	16618.9	13243.2	24973.8	38889	11629.4	18272.6	21357.4	23723.1			15896.3		5166.89		32557	22057.2		2121	12629.2
Q8NDI1	EHBP1						30978.4			26759.4			39648.1	20354						12180.3	136087		10682.8		25375.3				5505.05		30277.5				185.857																			12385		105361		105537											13698.3	111366					4514.94			10792.8	73909.4	39266.6	16342	49050.2		17042.3	35861.5	48343.3			76620.1	27773.5	14217.5	8767.15	25440.6	8959.33		6606.61		14990.9		9698.26	11145.8					22535.3						7711.07	33260.5		8516.01	51660.6		45352.9					15814.9				51508.1					15391			7831.19	7393.32	66665.1			13861.6	13437	8399.72	22898.6							20065.1
Q8NDT2	RBM15B											12712.3															52070				5020.59				14698.4																										39486.8	80018.6																	23289.6		17781.7			70291.1	15360	7242.2			18264.3		2016.45								22781.9																			75103.9	20446.2	41605.7									12249
Q8NDX5	PHC3							21789.6	6684.06			10039	3878.64	4540.96		5710.82	3064.03	1551.39	9922.3				4100.66	741.824	1493.03		2555.93	7522.72	11360.1	1462.6	7391.89		1088.28	3774.46	9197.28		2498.4	1271.66		1217.86				9616.13			2705.53									4638.96		4108.2	6753.78		3297.86	13181.6	6800.92		5100.28					12771.8			11624.9					4338.96			6692.63	1658.96			5572.77	2387.89		5209.89	16872.1	24832.2	7556.61			4528.76			33746.2	7433.64		3582.17	11088.6		4732.2			7291.49	4561.56	3294.85		8647.77	1855.01	2532.25	3244.88		2088.2	1929.56		10919.2	8055.34				21947.8	4930.41			3015.73	2093.48	3227.61			3827.86	2279.88	3594.43	7514.85	953.446	11266.4	2242.07								5117.73				6220.36		2295.67
Q8NDX6	ZNF740																																																																																					7248.55													3867.07
Q8NDZ4	DIPK2A				18685			26230.3								24406.9								2989.93										15762.7	3994.62												896.301					24316.5									2097.32					4670.31							26885.1								8184.48								3110.57	3726.48		12102.1						44279.6	46314.8								38062.2	13641							6723.17				9901.07										9987.37								52282.4
Q8NE01	CNNM3					7781.43		12988.5	8831.89		23882.6	2258.46	5173.49	18520.8		7402.42		8467.84					14182.1	17594.2					2963.56			7540.7		3179.03	9007.12					9717.54			8285.88	17128.8		25476.2		5902.89									12583.9				12129	8597.06	7904.44		10434.5		16365.7	5431.13	8609.3			5999.49	3611.73		5775.07	3330.87		14376.2	15224.4		6309.85	8485.99		14570.1	4878.48	19541.2		12331.8		9343.87		9469.2	29478.1	11102.4				12264.3	11197.8	4483.71	6560.51			9951.11		10678.5	12150.6	14482.7						10342.7	12529.2			8700.32	2988.41	20523.2		26574.6							16048.8	12906.9	15621.4	7109.66			4927.92		10709	10463.4	5062.37	7778.99					6666.82					8590.59		20234.1	14991.5
Q8NE62	CHDH	202786	171616	292419	930407	1190171	113499	128896	52639.6	145915	404535	52284.4	74821.2	101347		50878.3	90211.5	326180	77007.6	179369	142098	118109	161717	303612	108207	252838	83723.4	27034.4	10080	136426	70180.2	19298.2	339495	173820	55565.3	158563	141598	140972	131844	130878	144719	293343	89502.7	197917	275064	177622	208244	116538	68539.3	299790	93723.6	203713		239844	93296	117995	183791	200034	433807	89141.6	80400.7	212975	274825	134545	52526.8	95751.6	182699	56873.4	197904	93663	155561	271179	64796.8	92448.4	60588.1	55856.2	154671	134266	84290	87083.3	173356	285564	118521	114938	23744.7	185337	360372	117984	45753.3	94879.4	134820	200028	133321	182678	111476	270433	143429	71541.3	11932.5	42046.3	191233	175471	175648	225390	669281	122123	168181	24171	245964	327696	270424	202341	164415	134224	312432	134622	131434	148756	51776.8	233418	111508	166008	203829	106834	33196.2		76603.7	196329	159392	116573	124484	115105	81112.4	144031	67684	80086.6	216923	273782	71390.1	180204	169763	245397	56766.5	141228	84854.6	123382	177273	173262	439299	171545	274507	134807	111743
Q8NE71	ABCF1	71847.2	84057.5	97628.9	177572	130744	20561.7	60671.7	135447	60181.1	118073	53521.1	96659.2	137034	147180	88975.9	57462.2	63582.9	141250	56360.4	74363		66455.7	88517.9	67792	46421.1	92310.4	131885	90630.5	60464.6	91268.2	115066	75667.2	99870.5	70937.9	129635	102427	100588	62573.2	110989	24672.1	39154.7	46008.3	111029	49437.4	56697	125075	77036.9	57832.4	87852.2	67255	32137.4	21058.9	68036.3	105835	108517	64411.1	127111	64152.7	79890	65334.8	107398	85106.2	57347.8	86904.2	236665	51102.2	171963	81638.9	81763.8	23726.2	72633.4	66493.1	68632	69156.1	74158.3	91765.7	116000	84627.3	81444.7	64318.8	94644.2	46585.9	191877	84291	171160	63079.7	131901	170465	63505.8	73285.2	51741.1	85008	83403.4	41566.5	64218.4	110886	113597	281888	93654.6	51075.9	101986	71885.8	73538.2	112385	78677.5	158938	70640.5	81584.2	68249.1	170826	102742	66323.3	48740.9	78387.2	89633.6	85460.8	78334.8	87762.8	99132.6	94980.1	88595.5	57127.2	64937.9	53608.7	47868.8	147158	152791	98592.8	89416.4	117903	100370	41331	55154.6	57259.4	64198.8	136553	70995.7	87898.1	83960.2	34774.2	70383	85395	56973.3	80697.2	109725	47389.6	60462.3	60519	74738.5	146381	126040	68490.2
Q8NE86	MCU	165103	58586.4		121435		132626		39835.2	77489.1	54468.5	65953.9	130081		153732	69499.9	66047.3	71968.4	97551.4	7361.34	156391		71233.6	93335.4	49890.5		41789.4	8298.23	112130	65546.8	45455.1	96351.3	97180.3	66230.8	37857.7	81662.1	52563.7	39137.7	73812.3	102600		53896.8			37282.5	175684		45869.5		78636.4	34413.5	77632.5	89555.4	148025	66895.4	59442.7	76863	78034.3	78754.7	78844	63246.4	40578.8	35217.9	41597.8	71420.6	46202.9	115363	186901	96044.2	94811.4	572910	65407.3	37574.3	46673.3	70210.7	75767.4	76910.8	56413.9	36627.6	85094.2	51005.3	63074.5	225674	148811	74979.7	54025.1	57999.5		114506	90261.8	74165.3	56205.7	128797	121703	179922	80738.9	54248.9	70790.6	10126.8	79979.5	77283.4	110674		177814	57287.9	38644.1	72714	26054.2	60424.9	117101	62837.8	68217.8	5313.68	15398.1	33550.6	47194.4		158120	37342.4			142195		72852.1	182772	78156.1	50833.4		77260.4	150231	77044.7	66818.7	51511.2	60088.1	53454.5	55740.8	52148.7	54218.3	38043.7	71360.7	129405	53184.4	133588	140441	66910.8		160047	192922	78138.8	133107	191262	68661.8	68555.6
Q8NEB9	PIK3C3	705873						20357.9	10132			4714.24	6403.76			484139	8008.19			463329		830254	9166.06	254621	16536.2		8076.54			15192.3	13675.5		8845.7	23705	9739.62	44536.7	6466.41			4931.52				398688			186835	10258.3	1009735			289686		229583	22379.2			13345.4		20634.3	13543.2	23630.5			15351.2	18729.5						11222.4	6137.36	6437.44	11514.8	4012.61	160230	436842			84270.2	11445	451220	14219.9	8145.52	8928.43		11513.1			1459805	24701.2		534243				127154	747214	17665					8022.37	396141	9821.03	7796.02			377685	6589.92		3797	6314.15	10904.3		429300	11330.3	269968		1470803						8748.12	10687.4	8943.64	12083.8		6755.02		8697.56		820067	8855.07	7262.54	117349		1054588			12234.3	8702.3	7167.41		9953.87	8682.98			447677
Q8NEF9	SRFBP1							22000.7																																																																						6839.96								5627.3		34675.6	24068.7										5505.43																																4890.44
Q8NEJ9	NGDN	1484811	11571.5	5937129	298193	66904.4	75414					186757	64767.4			113125	1052557		1586739	39280.7	297763		44830	36105.9	163681	5166.03	39223.1	63776.9	16940.6	2135.41	20852.2			43622					237165			210544	13210.8	208238				26101.2	109878	51333.2	420212						8851.68	101727	116389	14922	67167.7				310245	552142		62049.9		3087593		88714.8	20674.7			51867.7			182231	520636	82157.7	60498.3		153847		89648.9	6882.32	58758.8	52331.9	10645	78149	24413.5	8055.5	33077.2		52752.1	60941.3	22767.4	89891.9	102960	19938.1				106760	10127.7	105012		76644.3	151008	197388	45407.7		60493.2	44557.2	64277.8		59346.6	519605	26954.1		63548.2		19567.9	690174	3079402	1951275	13259.7	20826.1		34099.2			43017.3	7368.2	279570	43157.4								4170.75		66409.2		19643.5	69222.3		18858.7
Q8NET6	CHST13								21618.5		44197.7	369989		37211.1				223897					27881.2	27719.7					72118.1	9380.96	13636			16684.5	116007									51385.5				11426.5								42739.8		29321.9			16011.7					34691.4						52589.2							13894.3		7725.78			52079.7	26689.9	26109		53264.3		32119.7		14113.2							24890.5			45307.5			35038.8			31180.8						9921.74	19756.5					23719.3		15637.9		17369.9			9262.3		34551.1		13424.4		4165.81		9720.87		41314.2	20889.6	31739.2	8136.17										27557.2		45607.6
Q8NEU8	APPL2							9027.95						53512.8		18393.4	53117.1		7462.88		74390.4						25064.5	4279.83		2328.29	22620.8	78548.5		2053.05	8930.93										56120.5	71479.3	24782.7													3686.53					49930.6			29618.5		84070.4			39202.7	27941.3	2145.82		88982.9		20606.5		12875.5	15025.8		18514.3	15438.9	38146.7		1653.35	26009.9	10092.1		38478.7	21452.7		11949.2			6258.55	32966.8	18538.8	2754.08					4473.54								4072.18		1363.04				7596.37			26381.3				82002.1	1851.45				13666.4	15335.4		15388.8			48489.9	86057.8	6527.75		3403.64			23973.2					3462.99
Q8NEW0	SLC30A7		48459		49675.2		10285.6	95014.3	19383.6	18853.3	18974.8	35908.1	10430.5	32187		37098.4	41031.9	40667.8		24002.8		12793.7	34765.3	27079.5	17090.2	22562.9	38872	12121.6	81590.8	26968.4	16322.2	44628.9	51432.1	27262.6	37722.9	41810.4	20145.4	41958.2	31429.9	49494.1	17745.3	27660.4	25191.6	9595.14	18384.3	23485.5	24447.2	30088.7	23264.1	34547	44945.5	53939.7	43693.4	25634.2	60297.8	28761.1	16670.7	34183.6	27950.4	54605.8	28486.2	59706.9	30303.4	45760.3	43324.6	8048.46	17938.3	45052.1	21443.5	38592.3	16922.2	43809.4	23219.9	20164.6	19792.7	37595.7	45960.7	10978	16276.8	8693.24	25153.8	36567.9	9154.26	48234.2	21907.4	31517.2	23613.1	36620.3	7793.55	35712.8	7161.55	31326.6	36019.3	34769.2	13211.8	30213.9	9896.9	32308.5	43712.1	42276.2	21240.7	18277.4		22974.4	26993.1	33105.6	33198.4	21091	24448		30466.6	40008.3	13432	38857.7	25260	86215.9	29824.8	32807.4	55755.2	41872.8		74023.9		21937.3	8267.94	14293.5	26703.6	8457.57	37721.9	15905.6	35272.6	37302.6	46264.9	43770.4	25979.7	12133.6	32340.7	11642.9	18878.9	13527.7	12956.4	20910.8	37511.8	21902	20712.4	3424.58	28984.9	12186.9	34250.6	28643.2	71380.9	33370.7	25412
Q8NEY1	V1	1201296	530725	2742913	880636	757736	240174	691856	729040	635969	1583250	489034	455602	1056214	1002601	594082	532277	303566	942823	595320	1133083	739657	522456	662993	864157	553787	931874	1308416	480048	530727	747764	1089201	526652	1082952	789555	401958	514377	467147	275829	470594	464996	571473	402554	813538	627686	668330	296799	777039	438984	728651	714780	514776	514791	718406	908080	522190	604711	808949	842496	611723	718728	1017749	560747	741732	764614	1083914	561228	950285	692026	638612	403518	1054644	584584	654982	664171	987303	614490	650427	1441115	1826766	631817	762555	509149	1170475	543288	1168283	316023	877332	815647	528543	574995	653734	924544	885404	273758	651549	1154956	767104	2825213	719267	605671	1159182	670281	713349	890523	684232	826211	432172	388938	254784	563660	749334	491956	342121	959383	956261	1098878	497968	818855	499434	832173	1309772	303394	786494	1229051	660353	697790	1117685	915231	700982	1572287	387209	403036	277660	727211	426075	689529	653716	563110	607219	330357	839411	767589	498419	522332	1227550	356930	544406	666042	702742	711017	586848	575334
Q8NEY8	PPHLN1	50503.6	173646	45672.8	347769	162805	26092.5	65982.2	19454.5	1834271	14660.3	138809	49133.7	31172.1	1299589	101656	39793.9	84244.1	11790.7	16403.1	79802.9		126282	38236.4		941038	53387.5	56464.1	92124.1	1041067	47917.6	514199	178362	78986.7	194154	98778.8	161580	4255104	766195	189598	78831.6	70233.1	118421	16385.8	45045.8	37109.6	233443	37574	713201	1493539	34842.4	519595	159112	682719	913066	638511	682055	166716	35458.3	1141296	27184.3	7301.16	18794.6	391746	168507	657061		50638.9	37705.7	98730.1		211542	18526.5	114024	444021	227570	2690762	546316	19946.9	18708.6	339039	618343		206624	332568	20649.3	15498.5	48367.8	832920	208382	1753319	239480	20868.6	13041.8		1784093	55792.4	1343976	42285.7	21949	16557.6	141120	20564.4	19991.8	1197311	15303.1	115370	1793272	513840	129906	18133.1	8741.71	81999.8	222936	768084	17242.1	480765	36774.8	150705	29132.7	2845859	55193	25480.2	462464	17613	417335	213100	378795	3756.29	223663	39191.7	103447	156366	12739.1	4089.82	214560	17835.3	133907	31034.6	7510.64	1956616	837794	1613487		13146.8	14286.6	14449.9	3605.28	1012031	5339.85	86164.2	25460.1
Q8NEZ2	VPS37A	18958.3									4685.11	20390.1	6351.92			24399.1				14040.6			15233.5				51480.7	38798.6	31323.1	29479	3488.82		69424.9	49844.7	12461.2			14414	12752.9	6594.86				3978.37	6219.69	94799.6		80085.1	18301.3					69703		23776.8		25875.6		5191.75	4925.03				4109.08	7607.68	22090.3	71562.4	6854.13	23320.9						19765.3	2389.18	13115.4		18200	11694.8		4058.82	14489.3	2949.27			5602.92	22726.5	13161.5	17613.1	4629.12	7901.39	7733.02		4335.26	24921.3	14855.6		10805.5	3318.58			3063.66						129465		15303			13472.6	7196.3		33332.1		8880.86				68323.6			26407.5	35113.9		4983.5	82901.8		8621.28	3327.49	10984.5	3385.68	6992.9	45090.8	4963.42	11664.2		2526.25	20177.2	5061.3			70822.4	4165.28	5501.21	7434.87
Q8NEZ5	FBXO22						11311.3		35177.4	5144.3		30502.5	15398	3873.58		3608.5				2712.5				2624.94				2548.42		3604.19	10474.3				13575.1			2772.01		1266.16		7414.67		4112.26			18826.2										3571.81			4046.36		6157.95			6153.54	1988.24			6644.07			3158.68	43000.7	4986.45	1608.81		80611.9	1953.49	9571.08	3891.87	15994	7032.94	992.468		8006.13		4598.68		12138.4	40975.8	8935.48	978.576	93541.2		14514.6	3284.81	6724.3	53052.7	3859.04	2858.43					1951.72	17253.5		1247.03						12933.3		3832.42			2418.62	6234.42				4350.56								2443.68	6248.5		5201.31		10492.5	4856.53	3981.14	4583.6	5799.77	4229.16	6435.76		1426.26	4135.6				7093.33		8284.55	11101.8
Q8NF37	LPCAT1		12463.3					10339.6	48559.3		2876.59	5015.13	20495.6	10930.2		101157	53364.7	17504.3	42289.5	3235.08	21027.5	7530.59	6249.56	12083.3	20441.9	6303.97	20339.8	8431.4	25668.1	7733.66		12994.1	26972	25971.1	7439.43	59798.7		12127.7	13125.9			5925.15	7375.5	22555.2	42490.8			4543.64		11589.6	10172.5	5401.29	17903.4	1642.72	14612	22839	8298.89	32994.8	14427.6	34086.3	9524.96	34030.2	22027.6		12430.4	41739.7	8204.4		7307.13	70090	13533.4	39709.7	8079.68	10067.7	11262.7	31596.4	19512.4	2251.7	29110.5	15751.6	1801.28	19827.3		29293.5	2912.06	25232.8	20740.6	32829.7		3958.29	40863.9	15435.2	18300.1	26111.8		3480.38	19451.8	14209.1	22332.2	96684.6	55425.3			4104.8	36552.2	29181	16594.3	5881.72	11381	21784.3	10577.3			12775.5		8066.44		3894.56	25961.6	22353.3		48383.3		7347.34	58843.7	7865.49	24696		34248.9	2833.88	32652.3	3064.18	7388.12	9674.76		6940.59	36080.1	6177.24	11774.8	8214.32		9804.26	15901	7814.89	16567.5		11134.1			2439.51	49977.8	16519.8	5902.3
Q8NF50	DOCK8			9142.52			9449.18				12642.4	14448.3					22211.3	4489.79	8310.32						27341.9				3791.22			3386.2	9119.89						4146.07			4067.38				13643.6	1577.26	6650.22			15362.2		14466.3				3417.7			16436.4	3875.13	35704.2			12428.7				4259.19	12679.2		5457.85		12887	2917.09	15502.8	4997.56				1440.81	5255.32		9252.32	3350.29						7129.58	5675.74	3738.82		6439.88		2463.24	5911.79		5504.41					21076.2			4076.42	1839	10609.4		4491.71					20027.1		14134.2			2753.08		4738.09			6984.53			13733.9			3590.59			8227.97			3148.92	4796.24					12208.6		6472.58					8472.33
Q8NF91	SYNE1	2300879	289371	353994	1096327	329724	145994	905401	218073	18293.7	213468	110184	170134	193654	532715	39033.4	336144	70415.1	371074	154470	626487	312315	151542	351341	43179.9	270877	182034	251812	594372	237197	88494.4	224261	303865	314183	118157	191639	62920.1	215904	62556.2	61521.5	219780	102665	234059	342842	300423	342200	202728	122651	322540	309704	206295	289522	109811	137245	287534	380036	121424	510471	588977	87485.1	519896	202669	272824	221646	118537	347809	265921	397282	113744	259412	46398.7	197702	188129	48118.8	36559.4	17288.9	41100	187488	676381	723986	17707.5	135752	166909	243032	42540.8	693573	145355	240324	377433	126645	293612	293179	353397	134058	70918.9	192947	526668	403568	242221	65995.1	258397	321889	357929	151071	206644	58652.7	175162	55166.3	32409.1	183477	273521	431328	318805	45740.6	154513	89428.8	212653	479517	189168	138232	341471	666719	294174	170602	185062	282188	183483	330135	278809	215065	635462	223212	63253	78316	80787.2	86156.9	582054	176574	58537.3	53820.8	115536	178874	180790	241802	136367	257227	75941.1	276480	245160	89154	367754	98059.4	152202
Q8NFA0	USP32	72012.6	91230.6	66764.8			46262.5	88352.4	60777.5	52364.2	28222.4	77389.2		84968.7		127924	59302.6	50907.9	88389	37866.5	104633	23666.1	65502.8	65594.9	29727.5	24046.7	66035.7	111384	61657.1	42875.4	53121.2	33611.9	44648.1	73179.9	68924.7	40659.1	32196.1	65047.9	67981.6	46495.2	27681.1	40867.9	31088.4	82924.3	38775.1		44183.8	26632		40572.2	97924.8		24319.8	27962.2	49260.1	65248.1	28321.2	59093.6	63662.4	67240.8	84529.7	81805.2	82993.6	81572.8	77837	85532.4	34083	128399	62663.6	145918	62770.5	72296.5	52930	67677.1	33039.4	23185.9	58398.9	45668	96303	79380.8	71728.3	41055.1	43443.2	45847.9	61757.2	44462.2	106862	68197.7	122700	51699.2	28709.8	40734.6	165756	164703	31127.6	60231.6	97867.1	62960.6	75670.4	14459.7	65500.7	15670.2	33242.5	38018.4		32276.7		52159.6	69908.8	57411.8	69780.4	39582.8	90891.9	42246.5	33804.6	46527.6		85650.4	44771.6	97207.9	27410.1	108655	115620	19772.9		66683.2	42979.9	97174.8	46129.7	19531.5	44662.1	47378.5	38932.4	114871	45940.3	39484	210833	46292.6	33096.9	39356.6	43891.3	45332.3	31777.5	45421.5	41289.6	57864.5	38865.7	33037.2	39902.4	63732.7		24681.4	33962.1
Q8NFC6	BOD1L1	80296.5	219884	117854	397747	169550	40482.1	184133	173693		92407.6	120198	184301	134819	419738	175218	150763	141492	154185	346107	119314		139385	86372.7		89994.3	489144	103361	138528	86432.4	74005.3	171484	155082	189373	57645.7	228455	59101.2	58337.7	86098.8		41329.1		125027	183641	133889	116874	49888.9	168913	201250	159015		82906.5		100254	279984	243632	74764.2	304675	367211	88325.3	276436	321696	131940		89532.7	213180	97636.7	169680	78101.3	181959	536040	73543.4	136878		61637.4		44050.9	158296	65229.2	182758	106614	87807.6	51385.9	156144	72567.8	137129	98941.9	134665	163658	159449	138690	76839.3	195398	292287		83825.8	200736	104291	348798	130632	180621	114519	105872	58766.4	114192	106812	224331	80574.8		105353		185477	119505	67352	69308.5	73760.8	134421	214156	144767	139876	110968	146937	160427	122864			234772	103239	149757	131028	144464		115739	71557.7	82764.4	83689.3	187225	236221	88044.2	73377.9	50232.6	90352.4	142924	75957.3	106891	107858		94179.6	96710.8	95144.6	148453	83730.8	38213.7
Q8NFD5	ARID1B							1157.84	406.671				163689													17056.3			654.37					14691.8	10337.9																																		99952.1		327815		5972.26								1387.84				15044.9		4697.58			981.416	2160.77			210733						788.381						3068.09																														86504.5			200.444					183196	47398.7		250386						990.659
Q8NFF5	FLAD1	63422.3	62691.6		74241.8	65412	18551.4	90351.8	9051.91	37323	12462.5	19721.2	34878.3	32479.5	177252	33840.4	67055.4	128249	39831.7	87176.4	94755.1		133057	51143.4	18834.8	56686.2	29527.8	40876.8	49851.1	97527.2	35880.5	73563.1	50428.6	109172	13396.8	50343.9	32619.8	79724.4	20264.7	80037.3	5578.45	31679.8	55032	67268	66143.5		95542.4	11182.6		180406	32965.1		11276.1	70455.3	67856.8	41741.5	24708.2	42414.3	120714	71172.4	148513	31985.2	70399.8	75565.1	58457.2	50947.4	30325.2	118006	84850	43520.4		32564.8	38909.4	26698.3	94745.3	161780	88892.9	65174.7	26349.3	27188.2	149654	39078.4	28291.8	54123.1	73247.4	36066.1	47894.9	29308.3	89636.8	25997.6	51331.3	31275.5	22906.2	17301.2	10839.6	48213.8	34233.4	24774.7	45886.5	17308.7	53476.1	69061.6	37093.4	113576	46096	37995.1	48475.5	86274.8	89331.6	44635.3	101642	92091.7	205086	7506.91	49323	196574		336295	67616.7	47721.8	134580	42124.7	35044.6	37146.4			2343.3	37919.6	95329.9	25463.2	37889.4	117476	104781	38219	90212	61403.9	77434.1	52585.7	148530	30961.3	17465.2	46521	28727	59927	91742.4	35851.4	26821.7		80686.9	30064.9	107978	45778.6	49641.2
Q8NFH3	NUP43	33390.5	27041.4	115611	9960.46	12726.5	8178.11	46247.2	15317.1	9069.36	17319.4	18921.3	8573.84	18511.7		48323.3	24967.9	12677.9	48322.7	11827	77934.8	32177.6	11152.3	14397.3	15559.9	19121.5	16947.3	60139.1	37021.6	10473.4	19213.8	16086.2	8621.41	22179	23016.8	22800.3	12186	7143.06	23319.5	10814.2	12659.1	13406.1	9126.81	26844.5	19273.4	11144.6	8380.31	11741.4	38839	37767.4	8420.83		20064.5	12781.6	28039.8	27726.1	10894.4	29414.7	37277.8	17569.9	52780.2	45231.6	31695.1	12227.2	18068.4	34180.1	22935.9	49351.6	9997.93	35294		27959.9	37095.9	13111.2	13238	15121.9	10150.9	27522.3	33193.4	47367.1	11266.2	15781.5		29571.9	14067.4	41045.2	10958.3	39720.4	56605.6	34954.8	13931.7	17333.1	33239.8	21455	6300.89		58870.7	18081.9	47802.1	16317.8	2030	23063.5		13479.3	5535.68	21996.7	25186.9	12666.5	11217	14151.7	16268.5	7927.38	14671.9	17578.6	12165.5	8973.81	23206	38743.3	27410.7	20756.3	18951.1	106844	42477.5	8114.29	10970.7	26949.7	47354.3	26696.5	34939.6	5444.93	26606.4	9310.97	15342.4	11240.6	19626.5	10913.2	34866.7	17291.5	4545.57	6869.37	16676.9	33355.1	17928	12025.8	20841.3	48861.6	6945.03	12783.5	13960.7	6470.22		22870.2	12010.8
Q8NFH4	NUP37		106667	71067.2		21873.5		61684.8	14898.8		26813.2	59940.6	3666.95	17315.4	73389	10744.6	35479.8		12999.5		68481.1						16122.1	57952.6	49808.9	21952.5	9651.63	25978.9	30742.7	31011.5	27736.5	32281.8	3247.61							7249.88			2665.7	24998.1	20790.5	94486.2	23352.7		7774.5		45639.5	11010	20518.2	44564.8	57087.6	5130.77	81258.8	63191.1		64404	32915.3	35942.8		52945.5	26907.4	56081.9		44752.1	33164	30238.3		53904.5	5083.38	44622.6	31203.9	28832.3	12499.4	30463.9		64703	53389.6	61845.9	33012.6	67829.3	42713	170790	23746	15389.6	77979.8	19224.4		18162.3	73699.8	27479.1	51245.2	35376.6		5388.98			13427.3	11143.2	32639.1	14874.9	21069.1	47381.3	58296.6	15718.2	18856.5	3833.14	29805.3	10342.1		35073.8	37586.1	5720.28		62073.5	4810.16	23119.7		61616.9	38924.8	33286.3	32937.1	13149.7	41129.8	3500.63	15658.3	12343	38958.3		44987.1	35967.8	7027.33			48050.4	37146.6		38513.7	79092.1	21744.9		30905.5	10853.8		59597.9
Q8NFH5	NUP35	34488.9	82549.5	61534.5	78981.3	45762.7	7973.64	84109	40013.1	9960.65	36946.2	46569.8	33824.3	36296.2	138876	69367.1	65315.6	43641.7	62045.5	25575.6	128992		9398.48	6536.62	28836.4	11270.3	39786.2	129460	39907.8	34092.6	11801.1	18218.7	24880.7	57089	24322.9	29463.3	27386	25764	54885.8	19571.2	25619.5	11436.1	18892.1	39250.4	21599.9	21979	25167.7	20600.7	46050.1	68497.3	36216.4	33137.3	19286.5	34242.3	42767.8	35317.6	19157.1	61790.4	70833.7	14436	94045.9	105680	52878.2	38220.1	24618.2	81376.6	31529.9	71733.2	15748.9	23058.2		63456	54023.1	21160.2	21505.8	34472.3	20054.1	40768.1	56251.8	64490.7	24991.6	26528	14665.9	36429.6	19188.4	54262.1	34214.7	71079.6	50485.2	90213.8	27275.6	24514.9	38981.1	34452.2	7476.48	28636.7	89912.1	27802.8	66504.7	42587.4	23412.6	15844.6	31063	24934.8	38798.2	15322	56612.9	32688.3	8840.99	47792.2	55596.6	25174.8	11170.9	8772.33	35126	22983.4	36752.8	81383.1	50779.6	16435.7	30366.8	95642.9	70803.1	26996.3	74866.5	47770.3	36936.7	39015	33806.5	11306.9	49869.2	21634.6	26850.7	13169.3	30826.2	19945.8	100165	33802.9	18360.4	12269.9	17836.5	30193.2	16183.9	23175.3	31859	70181.3	21832.5	21463.2	31908.5	18014.1	61310.1	48071.2	14188.1
Q8NFH8	REPS2		10409.3		56163.7	25043.9	7100.54	2918.11				6684.79	3527.97	6174.52	17438.8					3179.81			12722.6	9807.36		4360.24			2481.72	2342.83	10748.9	2963.65		2452.84				13950.1		5285.18	1245.8		3850.16			1915.01	12332.7		3744.12	4110.32	3539.49	1700.15		3722.97		1374.53	1282.11										5188.56		7438.03					1137.75	3060.89		1347.4	2289.32			7947.35	2832.27	3155.4	2049.09	6957.62		1856.53		15984.4			1474.02	2211.8	1808.27		4158.64		7522.21			5887.88	1412.67	11691.7	3944.87				5569.69	5437.15	15299.9	3453.02	10652.5	7698.32	4003.91	1853.61	7205.28		2180.46			6283.73						4345.92	3934.29		2558.14	11515.4	1902.82	8516.05			4681.44		10741.5	7293.75	3471.05	4895.59	1224.74	4314.45	7133.34				11035.2	1224.16	9732.1			2606.11
Q8NFI3	ENGASE												9999.13			11131		5432.1		4656.47			1683.94	6025.65	5589.46		2433.67			4278.86	7907.61		4908.2	7430.64	11673.3		7994.07	10022.1			7665.45			21925.5			9362.06			10182.6												12405.6			8664.83			13672.7	6971.58						9884.83			22473.3			10928.3											2697.94						15733.1			13447.1					20715.2		7102.04	4507.75					5888.26	13975.2	8469.05				8981.5												8095.35			4714.71			15928.2		5473.95		5354.13		20271.2					11955.2	18352.7
Q8NFQ8	TOR1AIP2	17034.5	53147.9	54831.5	94091.3	48163.2	17891.5	76669.4	27696.3	26947.8	18054.9	31493.7	22967.1	30093.6	60144.8	34927.3	56976.4	32020.1	72653.8	34361.7	53138.2	36480.5	55527	41731.9	61024.6	28446.2	49140.5	43423.5	56983.3	49530.2	25498.6	47302.7	51390.1	56056	30845	28627.4	22898.8	40766	39748.2	26524.9	32264.3	20642.3	47171.9	47212.4	34124.4	31930.8	36516.5	22916.4	45267.6	69978.9	34114.2	42635.6	47342.3	35182.6	36609.9	51435.5	24557	31743	35712.5	26166.6	44238.5	35161.2	61628.6	36764.1	29954.2	42325.5	7598.31	42410.8	25231	55689.6	28252.5	41585.9	24446.3	19480.2	23712.1	27075	28722.4	12377.5	8810.15	53349.5	37632.3	24610.1	5617.49	70457.5	30671.8	51631.5	30020.6	30611.7	48721.8	23199.9	29175.3	28786.3	46425.5	43582.4	20557.5	28602.6	39499.1	29753	58814.6	28769.9	48776.7	24101.2	47850.4	35860.8	46455.1	41295.9	50703.6	37329.4	19435.9	49460.1	50180.8	56199.4	34136	60814.9	88906.5	56461	28463.1	49458.4	49337.9	38435.6	58647.8	65384.8	78817.5	39212.3		9910.87	51042.6	34115	36973.5	25514.6	36700.1	16339.8	28802.4	35087.3	16364.2	21467.7	71581.2	35963.5	38758.3	21255.5	16863.6	28027.7	44190.7	46894.1	23972.3	24284	57940	27787.5	31017.1	26414.6	54653.9	32120.1	32300.3
Q8NFT2	STEAP2							10699.4																																																						5803.87																	2473.75		1717.27				741.284																																																		2869.65															813.172		2953.89
Q8NFU3	TSTD1	110493	71302.6		979148	1394614	145331	44886.2		184922	98352.2	80194.3	241082	294664	1602647	21217.4		93316.1	86850.9	363438	159586	352916	434933	589953	108984	80481.9	144040	92988.1	174929	53785.5	49858.9	51658.2	182824	111303	41487	207966	158237	111431	64407.7	159210	293686	106147	334417	389433	152324	165399	167618	192436	158969	64754.3	148820	267274	55272.8	380277	193052	212255	70311.6	48464.2	241204	69067.6	38443.3	110366	114793	73102.2	32789.1	98743.4	166879	168214	159113	74459.4	187511		43902	73914.8	226663	37637	135998			36320.8	122809	24181.1	201421	249694	131213	13844.5	20475.9	47929	188916		13002.9	160969	52589.4	47569.2	166194	55731.2		133835	35516.7	19669.8	507074	530404	266698	515735	56949.6	47130.6		211641	313846	114666	459638	428575	128120	72208	218485	210253	256248	215117		63388.9	371125	39300.1	88844.7	163195	80381.6		223727	216114	180001	173934	24844.5	138074	139595	287572	149016	53361.2	77884.8	164424	162809	117891	107831	35268.3	30944.5	378655	132946	100063	60884.9	215807	48774.8	271673	417451	53280.5	169690
Q8NFU4	FDCSP			244487													1013539																																																																34719.9					16984.2														22117.7																			117707							99738.1
Q8NFV4	ABHD11	187702	79579.5	56934.3	223324	160906	35864.6		21903.1	91904.3	55193.4	23646.3	43915	139675	297313	80433.2	128840	111490	56665.9	151805	50396.9	65627.3	89808	69931.1	52350.1	26564	38806.4	82119	158301	64358.7	48215.3		56470.6	63388.5	27961.6	319322	66526.2	59723.3	55702.6	287537	71717.5	4410.7	207771	277142	53766.5		47550.2	88698.4	64695	33918.1	39296.6	55023.2	40540.2	89835.6	184845	199804	104819	155817	72384	157860	49585.3	122872	14054.8	53656.6	50271.8	82042.6	72081.5	82571	60778.8	87826.3	38747.4	45230.2	46574.7	32118.9	98133.6	81209.9	50275.2	37434			122077	64492.9	47965.8		50199.9	41369.5	105542	85936.5	25676.8	83719	40008.9	79469	158344	147404	25284.8	132745	115062	42745.4	62615.7		337148	82294.7	58469.5	126493	59094.4	143744	141429	94432.6	208250	87122	220042	69836.3	86374.2	68736	103341	48099.5		85862.1	27634	164734	34577.5	62039.7	23259.8	90853.3	177507	35371.7	94306.6	101046	134140	33191.4	102251	44465	64257.7	300355	35763.5	49891.3	56434.4	76477.2	43186.2	73885.8	71659.5	97394.2	61105.6	233783	148800	28355.1	58384.6	105472	80558.6	85763.5	167899	53400.7	92575.3
Q8NFW8	CMAS	36729.5	52425.7	104050	294640	45669.6	44257.2	160209	44333.6	38110.8	56654.3	38211.1	101155	50724.5	122986	64011.1	29112.5	25788.7	83983.9	55188.3	57755.4	110732	105373	72294.2	35713.9	44920.8	62400.1	39445.7	22727.8	42923.7	37264.1	59606.1	47901.4	124006	35114.1	74992.3	43810.5	45475.7	29299	89249.1	43908.6	30162.4	57006.8	111717	33126.1	40743.6	40340	35428.8	102594	126614	34152.4	42369.4	34654.5	73481.9	48780.7	136684	31848.9	26917.2	37610.5	57070.5	31450.8	100439	61688.4	27229.4	33624.4	21321.6	52418.9	36457.9	37718.2	41973.9	37505.8	12990.5	136071	47884.3	38220.3	33275.9	28193.4	58550.1	25235.5	16006.2	68984.9	43498.7	60800.5	44895.3	39550	42112.4	44389	25471.4	135309	98996.6	64698	100350	52360.5	106839	45272	34299.2	33231.3	41084.2	64771.5	72978.8	107862	54973.7	34567.8	67716.5	32922.4	71331.5	41570.3	46324.5	27977.3	43711.6	52952.6	54666.7	61075.4	52839.1	54333.2	77250.2	41578.6	112107	21092.9	95221.6	37858.6	33270.8	23794.7	11405.1	54371.6	37471.6	151507	63385.8	41507.6	39945.9	42149	78532.2	48615.5	85928.5	71145.1	34501.2	43928.9	64883.9	81529.6	45077.8	49948.3	48100.3	70386.5	57189	51392.2	54580.7	31998.8	19198.7	32918	49037.3	44521.2	28640.9	32846.1
Q8NFZ0	FBH1	41998.9	17002.1	15961.6			19357	22089.9	48924	24978.8	33954.9	40422.6	18492	30219.4	49856.4	16120.4	58697.6	22477.4	56688.7		36602.3	50731.4	18493.7	7788.66	63623.2	55086	22053.9	17723.4		21588.7	17828.2	55261.4	34838.3	48130.6	28819.7	27413.8	25803.2	43291	33417	26629.8	23731	43724.2	17705.9	14462	26976.1	14264	86315.8	46063.9	36057.1	29018.8	98981.8	26056.3	46081.4	28202	37704.6	13470.6	11229.3	28565.7	29700.7	70367.9	37015.3	61358.7		23308.9	31946.8	19776.4	42968.1	25975.7	42150.7	43284.2	18760.1	24846.2	36402.9	50402.7	32571.6	59524.6	46379.6	13581	22934.1	52696.1	23528	52278.4	54459.9	32051.5	26584.7	28598.4	19260.7	16925.1	16445.5	35157.9	31647.4	32209.9	114896	32953.5	26896.8	45440	28070.1	37223.7	29019.5	49704.9	11581.3	9089.95	15774.3	28238.1	6586.49	37876.7		27480.4	13943.8	31770.5	12418.6	35097.2	25727.1	13014	15395	9899.77		8525.79	39042.9	25774.3	33045.3	12079.2	26354.5	15922.9		120853	24867.7	36367.1	31585.4	58998.8	28576.6	13601.3	24360	21150.7	34313.4	43369.4	19000.3	53499.3	32721.9	22084.3	28392.8	39370.4	88229.5	13586.9	47669.7	27782.4	29467.4	29520.5	43869.5	18888.9		26886.1	9932.2
Q8NG11	TSPAN14							14219.4	6768.95		7931.08	10988.1					21734.3								6643.68	4259.37				11249.5											4007.13							7023.32					7083.21				2444.9	5343.73				40814.1							7792.95			28438.2				18403.9			3382.56	34640	6539.05	10609.1		16377.5		14201				28963.9								6665.7	15067.9	6087.79		1551.43			30183.6		36995.1	7929.72					16495.8		5049.65				17704.5	14803.5		7270.86			36794.1	29053.8	9655.34		4699.56								8922.2								18459.6		15465.4				25590.4	11354.1	1632.2
Q8NGY6	OR6N2	22136.5	19805.2					36759.8	5397.2	19461.1	27130.9	24951.8		25989.9		7458.92		36921.3					16859.3	18491.3		11411.2			8016.36	17330.1	14091	32965.7		25718.5	8232.78			24496.8				16155.5	36774.3				62901.4	12009.1		22272.4	18349.9	26088.7	6388.29	30788.3	30298.1	27384.1	43490.7	59980.7		38645	14016.6	30567.1			20554.2				33973.5					21934.7	39000.9	35985.4	28539.8	45764.4	37077.1		55896.8	32605.8	31801.1	102453	21856.9	50285.7		41720.8	22793.7	43495.5	23794.3	24291	26107	29543.1		44625.9		31890.7	147729	38364.3				13115.4	16407.7	15270.7	6389.84	12416.8			15695.4	21359.9	15585.4	13147.7	11879.2	41076.8		15533.1			51459.5	29582.8		31340.2			8769.55	36718.7	13053.9	62191.8	74284.1	28900.8	22257.7		8270.92		16423.1	26312.2	42933.7	12286.2		16479			24307.3	17636.1	36310.4		41892.3	30304.7		16838.3
Q8NHG7	SVIP		16223.2					33337.7		14343.4		29943.2		18103.1		28925.1	16936.7	16202.6									10288.9		29826.9				9045.2	11842.9	17843.8		7533.66														10338.9					32446.2		24977.2	21446.8			26857.9		16405.2		28625.1		16995.8		22296.3		37984						23900.4			24396.5			23211.8	16737.1		15608.7	30892.8			33420.4		20043.2					15467.6		21408	14385.4			9370.63			18110	17223.6										13618	15114.3	21280.5			7129.23	7868.64			48900.9	10544.9	13890.5				13443.9				11316	18270							9066.4				20080
Q8NHG8	ZNRF2							34081.2			18405	30224.4	16161.3				17587.8	13749.1	29912				39425.5	25544.4			29027		16703	35481.6	13539.9			53382.3	6243.69		44332	29764.5		24155.8					20131		17475.4			33053	26596.4			15887.1			16750.6								41971.4			14185.6			16703.3			21541.7							21388.7				13271.5				11713.2		32314.7	40256.7	25249.6	8410.46			28148.8	24684.9			11535.4					18704.9	14713.6				35715.2	28060	21425.5		28360.1	56434.6		20151.3	23302.3		21206						19588.8	16010.4		16989		16146.8	21968.8		22641.6					21077.1		33708		22195.4	46417			33377.3		26726.6	63551.6
Q8NHH9	ATL2	3596.97	6213.96		13830.1		6810.59	7516.62	11695.6	7565.95		9109.51	20042.8	6504.06	44359.3	16647.8		6350.12		8394.55			13758.9	14332			2093.97		31295.4	7480.02	19911.6			3847.49	9700.34	49307	7769.78	10465	6765.35	6935.64	13927.2	4477.11	10343.8	35899.2		2629.35	22607.7	3469.41		11791.3		4752.3					14432.6	15075		12290.3	3232.36	52112.4	14516.6	2347.17	11230.6	24088.1		16466	6048.17	7088.23	3224.55	11669	10031.6	3119.39	2524.23	3113.68	5800.57	7151.38	7180.56		7827.54	2108.22	1708.42	5416.01	7313.72	1770.43	12852.8	7673.02	2063.93	16342.8	3046.66	5822.54	18094.9	4508.61	3626.09	4239.83	6695.15	52953	39468.4	26877.7	8578.89			19233.8	18975.1	16580.7	23712.5	10275.9	1756.89		3661.9	22149.3	8853.35	8655.99	12268	10121.5		13211.1	8035.95	31404.5	8183.02	7165.46	2428.84	4675.88			4808.92	1283.76	37472.7	2308.07	39235.3	17149.2	6730.88	7905.21	5946.93	2070.37	13763	5542.18	3472.72	5855.52	4998	3106.78		13131	7087.9	2087.22	4040.53		1825.11	6385.15	162456	14250.5	11786.4
Q8NHL6	LILRB1																80708.4																																											4342.19												5152.22
Q8NHP1	AKR7L	43067.8	87415	123055	193013	318944	139076	85110.2	43136.1	115259	66686.5	27872.7	53845.4	139532	251422	22851.9	19233.2	70189.7	96324.9	267880	48628.8	72067.2	93426.8	224996	73263.5	131769	71182.6	130206	55414.3	61528.5	40352.9	41786.4	65692	36578.4	45996.6	57611	35900.2	67511.7	64714	54596.6	288077	144478	51784.7	65093.4	225801	93957.9	76683.8	53241.1	109264	91544.4	25055.1	93195.7	70177.3	42452.7	86354	106494	111042	102305	71753.4	78220.4	52491.4	79782	88529.1	125734	43475.2	34401.6	237765	86619.3	114344	76553.3	248332	21963.1	182829	72036.9	76323.9	25694.4	74288.6	82400.1	54926.6	75582	67194.2	36606.9	209330	26062.8	36149.9	22597.9	63531.5	45156.2	51308.4	20350.3	56903.8	22196.4	102491	77133.3	166254	78527	43163.6	100358	70342.1	22963.4	98479.5	89442.1	96964.4	138022	141006	66449.8	125973	106136	109740	154025	46835.8	148431	104124	94637.4	106118	75013.7	123607	112768	27382.4	71698.1	241803	50229.9	76173.1	99484.7	32143.7	60044.3	74093.6	68431.2	35482.9	49612.6	44879.2	47000.5	42115.4	40803.1	114028	183826	35924.2	26150.8	60890.3	88366.1	179688	81088.6	81702.7	188782	57372.8	73057.7	78626.2	159755	56524.6	67517.4	107049	48270.4	84967
Q8NHP6	MOSPD2	9005.74						10175.3				3897.17	14734.6			21446.3	12111.4		12672				16120.7	21412.1	6527.81		6079.77	7239.5			21772.8			3740.46	12243.5		5161.72	8187.94		18611.8				6108.59			5177.49			5040.71	2917.72							24207.5		20756.4	4453.72	20864.8			13046.4	14582.9			10254.3	8316.76		13262.7	11358.6	4363.29	8753.93	11609.5	10505.3				18874.1	8760.41		18961.6	8697.84	10748.4	7678.29	8231.77		4600.68	6150.7	7875.28	15664.6	15646.6		3307.24	5828.46	10522.8	3044.61	12342.2	3631.46							7004.73			4960.41		7554.36	22415	10092.5	9917.49		4900.48	24768.8	6158.23							17314.7		10115.8		9286.35		10394.4	2272.18	4354.94		3763.36		7298.95	10149.9		4901.73			7692.58					23358.6
Q8NHP8	PLBD2	34946.3	2979.8	10357.2		22479.9	3008.67		33388.3	4155.66	32809.7	21899.6	19038.5	5085.9		7335.51	53309.3	23276	10486.5	7136.01	19725.6	81549.1	3496.26	6704.39	82363.1	30674.5	45279.1	38293.8	4463.28	20668.7	28734.5	51376.1	123690	29741.2	20882.6	12226.4	8928.17	24145.1	24703.3	3514.99		56441.4	3223.93		36697	39202.3	2816.68	36055.3	8605.81		39409.3	6194.48	14162.8	85775.9	60539.9	11786.7	23670.8	50502.9	29501.4	19380.4	35135.3	52673.6	56052.1	42333.5	9968.25	41890.9	5122.42	26398.9	4151.54	45417.2	5347.59	47529.7	48977.5	49039	22266.5	49648.2	33691.4	19344.2	16467.1	14758.5	17043.3	50047.9	4635	72093.1	13342.3	44471.7	24098.6	30373.9	15320	26153.3	7097.45	21391.1	51215.9	3816.41	1948.54	38446.4	32180.7	24688.6	51515.8	70533.4	5256.4	10419.5	47115.8	34504.1	21226.4	19458.9	32374.8	21654.9	21917.3	18130.9	19724	5118.65	6314.06	5275.79	3185.49	28328.6	67624.1	6776.91	7461.03	30207.9	6297.15	52743.2	3603.17	35180.4	125600	57960.9	38951.3	22325.9	37262.3		35803	29795.3	4554.53	22374.1	54588.4	21981.1	34535.6	29555.9	8035.32	31381	5371.31	24260.9	36126.9	2706.08	40951.2	50336.5	2723.16	31358.6	20540.1	3660.79		31251.6	3240.11
Q8NHQ9	DDX55		58567.1				103245			325792		223549	34377.6		413714	88805	510977	113989	290036																792.413			208042	173647	71598.9				40154.8			65332.1				119180								84682	69058.5	158522	142217	84400.9	109823	318675	126223	128732	118895	84912.1	106059	32757	77211	49546.2	218654	128241	351722	80167.2	29904.8	902126	767282	51296.8	307839	135326	133018	58248.7	600880	49125.7	72602.4	63165.8	92275.7	74669.8	59703.9	87168.7	33885.8	40567.7	61301.8	167856	72482.4	277647	68384.5	32142.8							87652	102524	49680.4										17932.7			57388.9		38609.1	1083592						106956	119048	39686.4	114884	128260	42572.4	202008	94805.9	158138	90170.3	170778	108866	28448.3	177996	64848.4	38412.7	71675.8	93260.1	83636.1
Q8NHV1	GIMAP7											13998																																																		33208			11550.1				3702.66												8294.46																																							6360.46													14608.5		7299.14	2657.3		7894.78		5376.22					9598.04							11935.1
Q8NHV4	NEDD1																																																																																								3106.98										8475.04																																2335.8
Q8NHW5	RPLP0P6	18110	4299.28	21431.7	31804.4	9092.3	31474.1	37970.8	27004.1	12603.8		50590.9	26241.9	7941.24		5555.52		981.436	5656.72	20195.2	38444.2		8000.81	8976.92	1438.05	18048.6		24599.8	61277.6	13000	48890.2		11706.3	14449.2	123538	14167.5	26231.5	9513.75	13888.6	1425.42	19401	25708.7	5781.47	4887.34	22059.6	12150.9	31639.1	5923.29	9442.25	6755.3	14380.5	6627.37	29064.5				14319.2			27037	7703.08	23976.2		3780.05	11162.9	10724.8			14071	18666.2	13363.5	8329.92	32050.1	9805.09	1205.94	1585.99	13612	10341	19253.1	16659	12237.7	5442.05	5396.6		23504.7	10661.1	27204.9	20118.3	32212.5	15347.3	15118.4	4478.86	9562.64	12401.2	15467.1	10080.5	18931.3	29917.3	16649.5	18710.5	15182.9	17214.8				50195.7	15450.5	2460.26	2463.91	20360.7	25248		11941.8	43905.9	7335.98	1315.28		21968.3	37070.9	13435.3	8007.19	11578.2	25968.5	22785.4	20324.9	19579.9	8209.41	8265.41	1202.12	7643.66	21656.6	3142.23	22888.1	6477.91	17303.4	4528.56	30385.8	28328.8	4727.06	13301.9	29589.3	13690.2	14104.6	17354.8	10384.7	16474.9		3280.85	5458.32	20123.4		22536	40424.1
Q8NHY0	B4GALNT2																																																																																																									3664.41
Q8NI08	NCOA7							1812.7				2442.37	1023.39												3540.09		2883.11			4054.03					2606.86																														4466.19																48.2134	1570.49		3651.01	1399.46				971.713				2428.39							1742.69							386.492						2090.67			825.228											1945.72													1386.65
Q8NI22	MCFD2		20425.4				20276.5	5836.15	19243.7	7903.76		6166.73		7738.56		7067.8		2869.8	6957.26		15679.5		4287.78			12388.6	8667.63	3171.24	22710.3	3506.91	9850.4		10697.4	4649.27	22075.6	2781.24	9163.05		7696.04		14099.9		7383.27	6639.72	9128.26	9790.58	14704		33340.5	8368.34	22716.4		4247.51		9971.31	18594.3	7623.34	15505.3	11015.9	10926.4	23931		13311.5		4290.7		13607.9	15522.3	11259.8	25908.8		15357.9	17126.6	10478.6	2835.08	1780.79	4120.64	4762.09	6039.76	17031	6974.13		12733.1	1956.3	11881.3	5935.39	16538.6	22042.5	23703.8	36783.6	11899.8	7198.14	17891.3	21824.1	20328	7396.11	21636.6	6185.46	3178.39	320.028	19886		9699.24	8366.87	6253.3	11614.2			3319.39		18498	4350.98	11420.9	12366.5	1420.69	6809.42		12591.9	4897.77	15150.5		21815.4	7809.73	4771.67			10168.9	9568.43	21700.5	8981.02	14680	3921.53	7058.13	4131.37	8563.15	17375.6	15165.2	2454.59	6782.3	9087.93	20785.5		14499.6	18432.6	2279.8	9108.74	8470.37	20265	18997.8	10689.1			3507.12
Q8NI27	THOC2	8717.62	38390.4		3492.11	1562.03	581.695	95169.1	9678.33	7077.92	25800.7	23452.8	5947.94	37621.1	54505.3	6982.98	41255.7	12215	9860.16	9390.79			21473.2	27300.6	14781.7	3615.05	20067.9	12854.9	38513.8	16330.4	18769.9	9964.21	3632.99	22560	23631.6	18661.7	9564.01	21774.8	17618.5	27015.8	1977.05	9402.64	6307.72	36673.8	7247.15	5856.1	11591.8	19182.3	3750.81	22501.4	26576	10516.9	4693.7	4409.23	6509.19	20860.1	7851.34	18498.6	13641.1	27449.3	20396.7	58435.3	18321.4	16517.8	30741.8	32203.1	15627.6	24221	17362.1	22484.3	4156.72	23388.7	45749	9938.59	15284.7	25865	18635.5	6559.39	30517.1	17933.5	35553.6	26737.2	1314.84	30958.1	19548	33959.7	34219.1	17160	4067.87	23805.6	13967	15109.6	27090.1	94004.7	1200.22	5467.15	8298.79	31928.2	46717.2	17662.4	42394.1	6829.72	4671.75	6172.66	6288.58	19774.3	18361.9	15877.5	3747.03		4826.33	22613	8263.4	10898.2	24165.7	19942.4		25163.7	30318	52114.7	6404	44899.7	10955.8	5421.73	3360.3		7732.88	3459.32	28219.1	21744.3	16310.2	25029.7	17015.3	20407.7	13224.7	3145.81	33694.4	19159.4	23965.2	16791.7	575.785	23231	14730.1	1595.87	26253.7	550.055	3644.99	9150.69	6986.92	22749.6	13018.8	36403.1	21958
Q8NI35	PATJ		129010		2793530		50670	52979.1					20785			15809.3				129317			9348.44			91360.2	34389.7			93473.4	13650		145632		89864.9		30897.2				50855.2		74770.3	21707.2	136149		81834.7			194536	47917.3	439689				57450.4	38923.3	79414.8		7337.04					147504		13202				78226.2			26860.2	65213.4		80393.6	16668.2			30394.3	10670.7	7265.23		21585.2			11090.1		10767.8			28263.1	25097.1	129866			8904.84			24187.9		48035.5	111180	286479	39511	103922	65335.1		8377.12		97444.7	25724.9	15100.7	38459.5	157356		46166.8	39592.2	64148.6	149363		24807.2	43016								420929	29744.4	49641.6					35988.9		24516.6		10985.6	95539.7	39231.5		125285	31582.2	203712	71388.1		35071.7	34644.1
Q8NI36	WDR36		8874.86		1639.33		4926.29	34325.6	12755.3	3339.32	8651.46	6487.64	6112.09	9400.92		15912	7962.22	7958.26	7199.77	3182.79	8684.29		13580.6	8648.95		6581.03	8942.88	10507.4	19436.8	7349.66	13940.7	20975.9	6944.75	9766.74	15950		4668.52	5989.39	6431.05			3028.64	10411.6	9084.56	7437.31	5814.09	3311.03	19637.3		9647.25	18568.7		5712.73		9347.23	10198.7	7201.83	28425.4	11029.4	18685.2	20645.9	10708.4		9351.28	6515	7762.23	15030.2	10087.7	6229.57	5904.19		16491.7	14616.2	11052.7	7952.98	13044	8774.09	22905.3	13367.8	8183.77	13279.4	8632.05		15977.1	5538.84	12336.9	11204.8	12157.9	2976.19	10164.8	18096.3	9756.53	10098	8612.61		9341.84	6999.99	7084.66	33543.6	11480.7	7571.17	4683.01		6386.52	13173.9	12859.1	8046.95	4768.09			12482.3	13345.4	7638.88	6825.53	10020.1	14364.4		17574.5	31747.6	10231.5		41140.4		6165.27		2906.89	7685.52	3514.38	28040.2	6186.69	16235.7	12775.6	9008.51	11412.2	7152.12	4354.3	12793.2	7645.6	9715.64	8074.97		7699.53	3261.02	10987.8	9710.04	1534.08	5961		12644.7	9323.92	23708.4	15614.4	10319.9
Q8NI37	PPTC7					1493.46																4168.9							3547.2																					7419.22																																								5313.33						3232.26										4401.07												4434.2						2906.54																1731.54						3986.39							3345.27
Q8NI60	COQ8A	20188.4	67143.1		156468	105663	27867.3	82388	22021.3	72521.7	31679.4	14817.8	54891.7	64563.7	90826.5	44547.2	95127.7	129922	20319.2	70040.5	81987.6	37427.3	62142.4	100527		32732.9	33061.7	33018.5	140284	65210	22638	19156.7	54893.2	36558.7	27008.3	32595.5	54623.8	72572.5	60499.1	54033.3	37262.9	43344	43411.2	85708.7	85002.9	28692.2	124430	22393.2	42571.6	344840	16486.7	74714.3	10729.4	64433.7	49959.2	70436.7	42291.7	43006.9	92185.7	78550.1	42881	14070.2	258144	37236.7	13261.9	19695.3	56113.5	49370.8	32331.6	291265	34649.6	48702.9	30368	30108.5	42863.7	22421.6	75531.2	96569.5	17805	45692.4	33118.9	24595.6	36271.4	39006.4	39238.3	57243.7	123130	25953	25615.6	79233.6	54689.1	19148.9	28591.7	14750.1	31240.7	67372.9	100330	37155.8	24334.9	9870.14	15541.2	33619.8	51234.3	36328.1	62468.5	38875.6	43376.7	60496.2	90781.5	40395.1	85379.2	51414.1	48413.2	46051.3	270396	51595.6	27702.2	56221.2	20871.9	73671.9	123758	101961	74214.5	29247.4		397469	58072.9	17549.3	80332.8	15805.2	57803.6	30819.3	35232.6	120902	36310.4	32066.4	100540	35659.7	38094	20033.9	46716.6	26709.7	27726.8	193531	20219.1	31938.3	57728.4	64198.9	58028.2	30027.1	180093	63222.9	27237.8
Q8NI99	ANGPTL6						18183.8		53867																																												48710.2								4312.73													28749.4									20966.2																																										29220.7	55704.9										9603.15			6342.01		15070.1						18568.1
Q8TAC9	SCAMP5																							20028			13899.7																																																									48660.2	15612.4															22035																				34569.6
Q8TAD4	SLC30A5																																						1388271																																					3308.93			121462					14042.2				8224.82				260580													908220																																														928490
Q8TAE8	GADD45GIP1	3083.41	9773.25		7030.68	13585.9	4226.5	20371.4	4065.62	13126.3		10172	11160	5264.79		26373.9	11460.8	11666.7	21850.9		78524		1908.89	12335		5445.26	8608.39	37737.1	30398.2	9828.81	36506			13488.8	8531.35	6239.88	7238.98	9048.43	7229.84	10276.5	1892.15	13821.1	3667.31	24910.7	2701.97	1971.06	23589	5687.64	4664.16	23352.6	6770.04			4932.54	13026.5	19740	5306.67	16201.2	19007.9	19710.9	13505.7	25666		15399.2	2684.8	4635.85		10089.6	8919.55	14349.6		16499.3	23220.4	9214.44	1800.61	1869.89	10632.1	45918.7		19807.7	4624.28	9168.22		6392.24	5937.31	19363.9	26713	21725.9	14554.2	16440.7	7898.58	4406.88	8032.97	16935.5	2818.09	23299.2	26981.9	18341.9		8302.92	6509.41	3664.15	2894.06		17611	6843		5047.7	10118.9		15958.7		27554.9	9013.07	1356.19	7769.09		41036.4	8308.8	17816.8			45139.3	18008.7			10961.3	10539.8	8592.67		9322.28	4478.04	6302.82	6545.3	1255.04	3178.9	28781.7	5408.04	5167.16	6018.99		15564.9	12141.6	10247.8	6940.83	31708.2		7889.66	8112.62	18398.7		3512.7
Q8TAG9	EXOC6	60231.5	129806				47823.8	99571.5	93606.9	105810		73167.9	5910.41				89681.1	86507.8		128806	106486		75979.9	51706.1	86808.7		81383.2	97047.2	43023.5		18676.7		71636.9	102244				102563		63908.6		22543.9	160712	86879.9			55208.4	101338		110857	102689		55314.1	90586.6	84692.7		74086.2	317030		80521.5	72807.1	98037.1			115936	60644.9				81640.9		96670.3	89491.3	84511.4		75520.7	77553.2	6286.15	152064		147936	49367.8		91909.6	93192.5	31333.6	127945	283178	234493	125840	123409	130572	59410.8		71696.2	129400		20827.9	29924.8	84351.1	139505					73798.8	21729.3	41574.2	158192		172715				47195.8	81592.4		30895.1		98590.8		89395.2		138832		146066	40269.8	58931.1	9350.21	83414.2		201551	58865.6				90377.3	7163.66	44299	43557.4	92681.6	84596.8	73206.9	241014	42224	35994.4	89488.4	73757.9	132891	65182.1		152368	29179
Q8TAQ2	SMARCC2	94549.3	69564.4		90985.2	64939.1	995.059	90562.3	19350.4	18820	22423	38024.6	16644	35405.3	264682	62789.7	56747.9		38985.8	16530.5	21764.2	87549.2	16835.7	28819.8	64104.7	11038	6531.22	20397.2	23802.5	24437.4	17296.8	76383.5	132285	22981.9	25163.6	95751.8	14824.7	8581.45	4764.62	5578.71	8958.61	31688.8	29943.9	30958.3	37378.2	1022.79	12892.1	32163.9	53375.4	18987.8	65950		20957.3	47101.7	37943.1	66357.2	20850.3	27956.8	12769.7	22983.2	9633.75	41520.6		6066.81	13037.6	3903.01	1834.74	38116.1	23440	35557.9		1774.98	16535.7	12415.5	12396.8	29321.6	12711.8	18427.5	37641.1	19802.9	18627.4	14699.9	3139.19	121323	10898.5	26788.5	11575.5		31078.1	8082.57	12323.2	16529.7	20094.4	24925.2	3046.83	3322.59	41348	19029	32212.3	6231.15	23736.4	37285.1	4673.24	30921.2	45946.7	23270.4	27508.4	31796.2	3028.81	54373.8	1398.23	52320.7	5771.77	7719.3	47392.3	51981.1		35471.9	14916.6	35337.7	3482		24152.5	11011.8		18442.4	22668.2	15575.1	38750.1	15763.2	23689.1	17930.4	13358.7	9417.38	15496.2	5167.06	21292.8	14452.4	35525.2	11473.5	5411.34	10935.7	3914.25	15659.4	11603.3	17555.9		16610	2261.55	11005.8		5309.01	2940.78
Q8TAT6	NPLOC4	52017.4	12391.5	55450		581131	23881.5	58383.6	41053	18526.8	62485.4	60832.7	70177.2	33533.8	143586	25353.6	36081.3		53461.1	64274.5	19053.7	41581.9	29061.7	62634.4	66036.2	27757.9	74858.6	35643.3		33372.4	45843.1	71940.7	45542.5	50025.8	36380.4	17438.6	34313.2	34239.7	10304.4	48652.1	10617.8	18882.2	12315.3	29642.4	11283.4	17180.1	30721.2	27404.6	7582.04	93164.7	30001.8	40855.9		34431.7	37294.5	29184.7	23567.5	26668.8	86263.3	44601.7	28796.3	64203.5	27093.1	54989	40080.2	23663.2	22150.5	37086.7	34449.7	30651.3		48486.5	24188.9	41113	29141.2	106870	37412.1	50585.5	36763.6	33484	36769.3	41137.2	41273.8	111817	67063.1	35442.5		49009.3	33990.5	45441.9	54841.8	34842.7	82199.5	34676.2	20653.2	39889.7	24155.8	46898.1	31745.7	78176.7	30295.2	30800.5	32552.5	28842.9	29969.6	28061.5	39013.8	40779.5	30831.7	55301.1	64538.1	45715.4	32432.3	53636.4	50033.7	35048	46568.6	62252	58863.6	43495.2	16502.9		10208	33666.1			30216.9	37403.8	34016.5	30906.6	41669.7	39312.2	34323.2	29069.2	82584.4	32147.4	34439.6	42338.7	59342.9	55593	30335.8	56240.7	73874.7	10422.8	34969.8	45117.3	17394.9	24869.2	38462.7	46249.1		50465.9	14521.6
Q8TB03	CXorf38											21712.3							37852.8						26958.5		19241.3	20267.1	27544		14649.2		12563.4		13389.6			22387.7	17795.7								21322								13834.2	20320.6		22465.9				43134.7	9984.8		15428.8				9536.88					19151.9		27500					23942	32966.1									20049.7						18827.5	12556.1		10402.8								31407.8		44097.1						51176.1	22334.4		32902.7					25893.3			21690.6			8529.47			11710.4					22734				16307.3		16017.5	22142.9			9862.16	16844.8
Q8TB22	SPATA20	701662	109067	464332		13965.3			425295		148012	772331	10251.7	215482	288683	43373.2	1483996	14461.9	22720.9	34935.4	443150	640625	40924.9	97294		243806	51789.4	47679.4	20534.4	37983.9	124684	659206	249356		42378.6	101092	24063	232219	322444	71763.2	157490	440834	4596.45	100677	122436		22954	989657		20647.9	2549915			97920.1	318915	52207.9	210168	53485.3		473134			540982		536537		13439.6	334046	124714	585008	364989	28781.8	47128.6	35231.5	19478.5		31379.9	42367			69626.5		7444.85	94180.6	24075.9		17570.6		162658	72058.5	30053.5	23209.9	3910.32	90866.9	110514	188917	217907	4248.66		49846.1	33756.5	340642	369538	275648	10899.7	123251	50518.9	70054.1	17232		31543.9	18032.4	18810.9	15731.4	18260.6	12098.6		21268.2	610154	118163	584629	334966	18582.7	145577		1201182	197296	368334	287379	296805	230230	5171.62	2254.66	41886.9	160260		151461	35291.7	431909	19409.7		26370	154089	101099	2269.53	1085860		42164	13334.9	24074.1		150796
Q8TB36	GDAP1		26668.7		77795.1	30136.2				46478.4			41117.5	26555.6		17261.2	23593.2	25143.4	44291.3					61562			26551.7	33448			20430.8				36172.4	32498.3	20585.7	24805.1	50638.6	34619.3		35769.6	18120.8	67380.7	25758.1			9515.94			23070.7						11300.9	27405.9	41899.8	49319.6	74012.3	44893.4			6128.1	34324.4				39522.8			8728.76	28462.2	18842.3						21149	38819.9		15397.6	9377.61		21667.3	35083.4		32533		73160.2	30995.8	20022.7		9644.83	34245.8	18299.9	69346.2	8501.4	20259.3			9752.08	20488.1	28301.2	9245.19				34791.1							22740.7	32093.4	21276.8		51343.4		30159.4			32885.8		23928.7			86755.6	19604.4	144911		40103.9	33294.9		3634.65	42543.4		24178.8			30607.2				20084	67873.1	40339.8	33741.4
Q8TB37	NUBPL		85663		85951	331815	10159.1			28912.3	42276.1		1879.49			25022.7		5570.52		28945.9	14538.6		24342.9		43623.4			48584.1	3900.74	35907.1	15514.9		52560.2	16474.6	19409.4		2753.37		22741.8		22796.7		4757.68	86967.4			23218.8			24456				14291.6		2664.98	8237.82	6075.6	45712	24543.7	40688.8													6622.15	37247.5	34349.7		41971.5			5191.88		4881.64		3190.26		15333.7		11377.4	3816.6	3162.83	4708.54	17301.8		6980.73	15612.9	5997.1				11954.5		11875.8	38916.7	284052	4191.11	386271	499.933	31485.4	24834.7	36948.4	40297.2	26943.8	11619.6	31190.1			33478.8			65245		52782.4	5579.4				8366.79			5623.18	12614.6	2444.93	28132.3				21639.5		5167.73	14454.1	2210.71		23021.2	2474.7	3655.47		18678	41332.5	1355.99			4318.25
Q8TB40	ABHD4											14333.8												13892.3					21306.6	10666.6					4292.28															23850.3																						12561.7													9230.73																				12172.4										18228.5									7607.55															9263.02				6754.52
Q8TB45	DEPTOR		40906.4		19490.2	43181.7			180869			34800.7		2013.91		51023.7			12070.2	16907.4			1189.15	1427.85					4446.79	6148.57	35243.7	10473.4		35642.6	10688		761.021					2617.32								32499.4							3655.88	23932	121166						998.222		83317		8741.19			30986.3	83257.5	987.431	3957.95	1086.12	1698.54	73562	466253	87165	8974.37	12477.4			8378.54		1838.09	13584.8	16501.7	10838.2			1564.88		297.197		61449.8		157311	1766.52	47337.4					21982	3066.76	75058.8	926.49	127066				42516.8	21275.5		15962.5		145277	1233.34				1806.83		425548		1157.93		1704.15		8156.43	9463.93		8320.98	941.079	26192.1	2669.55	723.51	7034.22	577.044	1667.17	21087		4221.39				9052.5	7113.35		1299.72
Q8TB52	FBXO30																																																																																								4472.19																																																	3926.51
Q8TB61	SLC35B2		37556.3		45274			84546.8	59592.9		54715.4	107464	17696.6	44309.7		75350	43342.8	35558.2				41239.4	26763.2	19708.1		26655.9	13784.3	25958.4	50917.5	29513.7	50756.7	86215.2	20495.1	60336.6	73741.6	137217	79219.6	18200.3	13871.1	32022.5				57754.9			42949.8	50688.3			53945.8			16148	96792.7	86040.7	16393.5	53624.8	23633.2	47209.4	12970.8	37063.7		33301.8	36503	285643	11716.6		48303.7	56817.5		52873.5	73179.4	24016.9	22579	16823.4	61650.7	30199	19102		22169.3	28989.7		110129	18232.9	89717.8	35586.4	49128	9463.6	41357.8		92257.5	32791.2	46224.1		16894.5	47781.7	55631.4	55399.7	41806.3					63208.8	62467.6	68400.2	45855.6	23211.7			36899.3		50813.9	14849.9	61398.4		46382.2	55405.3	11040	54996.8	60840.1		48592.2			51028.9			68879.9	27457.5	25946.4	12078.2	27991.7	8663.56		64007	44915	47086.6	29180.5		52574.2	40123.3				23015.8		41300.4	11201.9	75053.6	73787.8	36638.9
Q8TB96	ITFG1				4674.76			13637.1	1557.06	219.187		1722.94	1267.85	6495.49		4911.48	6581.8	4181.05				133104	4232.16	5715.58			3192.1		10032.3	1109.45	1756.65		4595.39	3980.39	3830.86			3336.44	2548.07	2474.6		9230.97		5406.96		7673.94	1127.74	4154.66							5344.46	4530.95	9755.35	8326.11	5985.98						4030.9	6576.83		3662	4159.01				10841.8	3952.26	7196.65	4688.56	5525.31	3943.5	1742.49		7893.16			13972.2	1143.7	6875.99	7666.04		513.652	11379.8	9605.96	642.644	5689.71	8794.2	1256.55	8826.21		5554.25	1304.24	8287.08	3944.66				11863.8	2082.96	3740.26	9793.01		12325.1	11291.3		7979.93	3103.79		5250.78		8704.69	4302.02	1742.52									7199.13		7620.91		5962.14		621.103		944.943	2682.64	5495.94	5172.81	1751.46	3574.75	1864.15		1079.36		6434.71		10728	851.73		2417.43	962.286
Q8TBA6	GOLGA5		9666.87	166738	54082.1	31108.7		80072.4	106982	52502.5	96551.4	24373.8	94447.2	125435		68543.2	68192.1	31411	46264.4		178485	225461	192246	113371		65558.4	14252.4	104973	13076.2	61919.9		149983	136763	72967.6	47218.4		65245.8	49208.6	39779.8	242254	274288	105664	76604.1	35992.4			92175.6		26425.7	93863.4				363846	141889	18995.9	201147	8508.7	54815	56485.9	8490.92	21199		261296	172439	88468.1	337706	68804.6	84133.5	127526	737687	84153.4	63829.3	11154.7	163724	127362	8153.3	49444.8	545224	96446.8	48736.7	56434.8	404866	53118	54859.9	35454.8	34510.9	37608.2	35739.8	67308.3	46031.8	79277	14124.5	69691.2	522484	112637	28320.2	100774	82976	14378.7	86455.3		742454	151552	32330.2	80474.2	20511.2	19752	91931.1	64901.7	206582	135252	206972	62756.2	103119	81519.9		96603	236828	138283		15201.5	73770.8	7009.81				104668	9232.2	134158		246200	28376.7	83744.7	65056.5	78940.4	19246.8	37846.5	103471	132294	142228	45935.3	171224	41866.3	129163		118011	269685	53186.7	517257		8822.05	225157
Q8TBC4	UBA3	41280.1	2919.53	67599.4	10009.2	5488.78		12605.6			22348.2	17571.5	14532.7	8009.43		3017.18			10354.2	9320.97	6988.59		9928.78	5365.02	33260.8	4866.92	2753.96	11044.5		20579	23837.6			19695.7	19640.3	9242.29	12549.7	12806.3	76596.4	31394.3	5627.43	6711.99	8479.07	5430.6	5150.3	5456.98	18593.7	31575.3	6288.05	38044.4	18624.5	3280.75	14405.5	5382.7		2029.98	7889.37	3116.76	12569.5	29937.7	4071.29	19531.7	4262.98	4454.16	31251	7675.3	1719.26	22355.7	26368.8	9183.38	4448.52	5315.37	16759.3	16918.9	27220.3	52977.1	12470.3	4005.55	25377	22220.9	17701.3	51677.5	6744.56	29878.8	11889.6	104821	7589.24	11150.5	12586.8	4552.47	25674.7	26220.3	23737.8	6344.75	840.139	7015.53	14150.8	23571	48097.9	45378.9	11019.9	5621.42	10903.8		20915.1	10943.8	63000.7	18857.7	4154.54		10364.6	15685.8	5457.99	9389.27	17638.8	24735.1	27097.5	9528.94	44271.1	10983.3	5979.69		9822.91	7230.42		6840.69	8139.08	17140.9	9301.13	8812.75	9644.69	15137.6	30455.9	8521.59	17472.5	5809.24	25775.9	127487	6492.22	13638.8		24353.8	9222.19	10060.3	10735	10191.5		7343.89	24102.3	22604.4		15411.3	18915.5
Q8TBF2	PRXL2B			12995.2				7435.46									6744.09			13293.1	7291.1		7732.52		10715.6		6711.06	11830.1							7686.91			41973.2										4030.22	26725.9				6235.62		9205.87	13329.6	6994.16		8640.78	5227.42		8597.22						57133.1													9750.1	8593.75							23869.3			5533.15	37675.4							27789.7					4043.91			14129.5							29622.7				5114.86									9281.3	7018.77		5196.31	6068.3	6414.14		5937.73			16192.5							15887.1
Q8TBG4	ETNPPL					1017264	4982	1581925														4951.44	6802.34				209320			1578396	1160758				818419					4799.73			644902	3948.64	17935.9							8360.64		771631		1060692		1827894		209543							16775.1							90015.7			931261	24100.3					11060.4		524558	243325			1427777				8407.71									1083430		5015.57		1334973		229290			4300.33	727.368	9114.31	9297.28		15776.4		370366						2279008	1660678		567768	1449845			2103128	6668.14		11303.1		4729.79			143727	116791	8763.36								4320.74			945032	11337.8
Q8TBM7	TMEM254				66479.2									27348.2		42433.9		57578.1								95526			31483	45465.9											52532.6											44150.6			21233.2		45126.8	20471.3	24443.2		30007.3		109076						37209			41723.5			44262.6		27341.2	28092.7						54095.2	21195.8		23657.6	27869.6		44960.6				19476.8	26598.7					77606.6	43380	24151				84939.6	64893.1					44253.9								39182.6	34355.3						19930			124517	79205.6	18201.8	29107.4			26490	39927.5		46938.2								73388.1	31771.5	35901.3			345392	38906.1
Q8TBP6	SLC25A40							9210.86				2422.16	7769.86	892.251						960.251									10744.8		3760.26				4455.28	1872.34		1916.64		2904.75				3301.42	1133.37		1245.66													7681.17		6573.68			2544.68				908.55				6431.47				561.147				3641.53				5022.24		2376.52	3322.14	745.906	3037.9				1412.44	879.117	284.626	6490.72	2558.53			4590					3495.73					8124.51			5017.74	1647.8				2704.19	2401.89							7645.62		10823.1		919.163		3036.34	5158.74	659.205		1504.18	577.986	1746.28	1179.17			2158.14	11937.9	1686.71					1994.74		2173.97	8547.6
Q8TBQ9	TMEM167A		110830		416780		41458.6	269597	96191	4805.46	3674.69	33356.5	49744.2	84207.5	361566	99253	155692	68876.2	87383.6	44369.5	86999.8	202042	126249	99045	145382	107330			167316	87775.1	15096.7	214999	205131	81073.4	81954.6	194321	82311.7	88872.6	102294	92658	69504.6	51022.4	111891	114514	105668	68141.2	112922	79423.1	63386.1	91038.8	181534	172449	68588	90176.5	133676	94350.2	70395.2	137494	89016.4	146252	104238	182132	164332	236244	90998.3	229778	53799.6	157415	60703.4	54034.8	98430.1	157002	12711.1	25344.1	72195.6	5699.13	89943.9	64797.2	78240.9	48638.9	94770.9	75278.3		181979	61037.3	125623	76248.6	121318	795.726	116787	1992	76020.1	76779.1	94181.4	56211.9	64273.4	57446.4	72121	101425	75743.1	84669.3	71729.9	78120.4	94620.5	73150.9	70587.8	212792	74586.6	65014.9			126525	95412.5	142328	91173.4	149572	193189	125870	117879	99335.9	99567.6	96590	24727.8	61577.8	161375	69083	63908.3	49188.2	81941.6	83136.9	124787	54744.6	46226.1	221988	35823.7	46661.6	139766	93911.3	91934.2	65658.4	38280.1	33758.3	66904.7	81766.2	59013.4	58479.8	113123	43834.7	87898.7	66856.6	297747	79907.9	16492.8
Q8TBX8	PIP4K2C	26917.3		16282.4	101228		7300.55	19072.2		13308	8815.11	2828.78	11679.3	8834.34		53797.8	16548.1	8884.77	16650	19465.3	10770.5	19089	55952.4	44492	52346.8		46836.1	16300.5	19449.6	38888	15203.7			40948.6	11289.7	29000.8	10952.5	21179.6	22524.8	22351.5		7641.63	20620.8				1953.16	31872.8	19719.1	22230		8626.52	23603.5	34470.5	37536.7	26048	24043.8	30309.6	18171.8	19041.6	6046.89	17577.3			32322.8	65471.8		22514.4	20908.2	33608.3				16118.4	8407.03	24081.7	13029.2	20721.5		5704.47	18144.8	23602	6929.25	41502	18668.5	19498.3	9471.18	73750.6	27040.2	12886.5	22800.8	6645.06	27612.8	17813.6	7316.75	9549.14	19349.4	14612.5	32245.7	23335.8	18375.1	6929.98	30354.2	8617.06		14619.9	60309	14459.2	16172.2	14591.7	12566	70124.2	24312.9	18508.2		43416.6		27994.2	19689	37289.9	8494.35		15160.1	5524.06			26702.2	35116.8		19636.4	26107.1	56274.9		30460.7	7366.23	14177.2	15030.7	14724.1	10196.7	12694	14590	20217.5	24268	18265.6	25186.3	22800.7		13122.8	11428.4	12307.8			5961.48
Q8TC07	TBC1D15	335115	261503	16306.6		312246		160235		572387	126362	227084	40700.7	9576.78	1785404	71418.9	87494	72664.8	282297	252677	176606	275106	84632.8	38649.7	33032.4	7766.75	133057	834607	121160	278344	41379.2	4668.91	286736	219514	74804	176769	3930.66	104215	114883	30038	148791	178612	182464	42883.7	298677	293813	16123.4	213228	109529	13032.6	14946.5	304021	108796	202799	116900	181780	117597	68603.2	68415.4	13022.7	283398	79136.5	169813	157103	81454.7	42747.9	201745	215024	118911	97308.4	408054	171631	97264.2	245571	114539	105546	100520	141799	169939	295033	50848.9	188627	123742	13665.1	38967.5	351193	6461.24	113004	182339	551419	132007	283500	106618	15406.3	8407.71	323038	97709.7	151050	7088.42	33889	112296	7771.85		6158.3	123699	101654	181045	173770	83650.8	222992	254625	412494	352729	7532.2	38477.3	434592		116470	82682.5	123423	209975	627169	145123	56418.8	203625		99693.1	299651	111287	236037	208592	195209	117784	47481.6	130482	135806	230330	276504	72303	111623	260598	149748	183509	7387.46	75220	386063	214800	242315	94281.4	160484	227814	99933.7	199152
Q8TC12	RDH11	50385.9	208150		394070	105395	88646.2	107959	119570	124288	91600.6	56508.2	146182	114915	194926	240694	99526.5	97812.5	51312.3	64073.8	112361	137563	159908	199882	62649.3	110326	87720.4	89327.6	165372	120003	113030	93599.6	101021	84431.4	110173	144013	43485.1	60435.2	80058	114031	82373.3	112420	180297	118176	93097.7	68339.8	123451	83799.3	111176	105216	73049.6	188827	54836.3	62823.4	124337	157710	123088	88411	132658	97603.9	77729.2	102226	220604	168474	218395	93576.6	59276.4	106926	74507.8	70718.4	152344	91034.5	198806	67627.2	83699.9	47154.5	76227.3	68948.5	111580	48806.2	101155	67845.2	65573.2	123310	88425.9	65923.2	101904	87123.1	31909.2	82676.5	22368.2	80121.2	168399	137409	96491.3	86698.9	70741.9	76107.8	68137.8	54563.9	104673	48686.2	104062	92330.8	102666	67289.8	288697	81270.6	63310.5	74092.3	48596.7	90455.3	105867	140268	66514	338147	92937.7	269293	77571.3	169804	83914.7	188497	110949	50773.3	81642.4	14937.2	141385	61671.2	93483.4	98412.7	68514.4	151368	76162	99348.1	159090	53843.8	96040.4	84974.4	99386.9	68704.3	91566.6	30132.7	113824	103310	83954.5	61729	160242	55556.9	73331.1	120009	171278	103927	98860.9
Q8TCB0	IFI44																22090.9											3307.28		8324.86																					26162.3	142068										32103.5												32841.6			10356.2										8482.89																					8569.43		14311						38707.3			4048.14																										3695.18			8946.75	4648.07
Q8TCC3	MRPL30	26011.6	17450.7		35858.8	27768.4					1973.22		19128.3	3917.93		36294.6		40481.9	17924.5	3998.6	32563.6	4875.73		13620.2		3602.77	23150.7	20412.7	10900.3		18708	1364.13		22533.8	8786.58		8037.55	5104.6	14304.3		1335.31	2232.66		12506	3780.42		12434.6	10290.4		25245.3				11097.5	6270.25	13121.2		11708.5	26684.1	16793.9	14918.2	25666.7			8237.7	16584.8	2694.97	17150.9	3207.65	22708.1		19394.7	15817.5	15881.3			13741.5	21356.6	15438.2	16279	12166.8		3248.2	2486.47		19965.1	16286.5	13990.9	14971.7	20959.7	14864.3	9314.93	9661.58	9763.12	4193.31	13594	12811.9	10426.6		16215.8	2210.52	6056.66	8653.89	2250.83	23476.9	12630.5		14241.9	20573.6	14083.6	9659.64		13133.6	13862	4854.5	18870.4		36434.4	15520.3	28937.3	4326.57	11669	20435.1	12780.6			13734.8	10498.3	7821.9		13486.3	3652.04	3662.22	7914.41	2322.75	3339.89	33116.1	6337.88	15070.5	6088.97		8546.2	10392.1	15725.4		18185			2073.45	7724.21	11266.4	3080.3	8361.38
Q8TCD5	NT5C	119251	756507			40444.4	367384			297103	330076	81945.4	89463.6	273173	315790			534529	278992	849395	214372	785808	751995	778848	10416.8	467127	360671	116196	211320	384879	92518.6	235596	459964		265244	810498	374766	472544	253564	645627	397028	283272	565301	438497	298184		1167976	172688		549784	401287		210897	280968	380842	204898	266434	191614	181933		268438		680836	327916	312666	239533	281169	280570	119721	296794	627902	188174	137328	134768	133471	72820.6	159373	166006		151730	75499.3	99334.1	157911	320828	69863.1	172181	384713	106724	113693	374916	130698	183524	278976	127840	507256	291628	332819	126809	44629	78653.3	1239331	223565	540091	748916		408379		233858	349504	359698	378432	304274	270484	145621	330291	420525	7580.06	496286	202023	843343	171837	265068	253960	81384.9			102835	149032	402753	233792	130937	168564	170864	1138958	209899	236252	287290	8553.5	324863	192443	212279	251381	137078	1381157	143951		539669	160865	296745	274849		371663	278827
Q8TCG2	PI4K2B							36739.1																			11110.7		29440.6	10115.3	9316.82			9559.01	12157				8310.76	9405.36																15620.4				22194.7			7034.18		21742.5				7976.8					15455.7	9424.96			12543.5			16237.8	6906.61		6701.6			10326.9		10202.7	3241.98		4234.11	14154.7	11851.5				4420.1								15692.6		8761												10561.6				9218.31				7260.54					9003.32				10595.4	5231.61	8857.06	8579.67		11420.7			4756.78
Q8TCJ2	STT3B	47851.9	143299		30437	21890	32963.2	322448	226181	118300	124128	39108.7	46603.7	125504	53413.3	116251	44774.1	72154.4		58166.4	59776.9	140621	111997	105552	38094.9	91274.2	38569	36820.9	341917	58460.6	38028.6	173749	83447.2	64287.6	83921.2	68761.8	71712.9	73661.2	49864.1	107681	83429.1	195650	106098	104211	81636.5	74042.9	87523.4	135956	99059.9	109861	66168.1	154178	575025	87368.6	182694	192779	110899	152393	84657.1	119349	57757.6	89891.7	71521.7	80833.1	129524	83937.8	83211.7	48876.9	127396	74415.7	128079	125165	107679	36173.1	118660	115018	79629.4	36985.6	101221	53084	194832	105946	68287.3	194924	60918.1	115875	132456	142578	20004.1	172390	62188.5	130741	103012	133597	37223.2	108635	135114	85610.2	80375.6	106330	129200	93503.6	64097.8	112469	73994.3	89170.1	116118	82678.3	94468.9	473.598	25821.6	76258.7	48358.1	87395.6	61279.3	116046	130924	67834.9	75252.7	163439	128325	198580	16053.6	72594.1	47366.3	24833.5	122215	50170.9	190881	91897.4	98681.2	104487	56027.4	121871	66290.1	59423.2	69644.8	61705.2	78624.7	112629	64502.2	60231.5	117678	77157.3	89202	38126.8	196397	34740.8	85137.4	69570.8	295730	281876	94023.2
Q8TCS8	PNPT1	287308	100135	140027	128502	192675	26229.8	52781.8	16679.9	44138.6	45641.7	23051.5	42625.1	36899.2	126116	86329.5	77591.6	56080.9	45497.1	59341.3	164665	76310.1	65541.1	75096.3	17568.8	65207.4	39897	81358.7	124084	47937	67143	41104.2	20739.1	25767.9	23778.9	127158	48555	42111.6	72630.3	120817	38546.7	59125.1	56721.4	70562	75460.2	32118.7	26502.1	42493.7	55665.4	86136.9	38283.6	53958.3	11611.8	78853.1	170281	142492	53675.3	149399	102544	97459.3	88943.6	102772	47786.6	60127.2	23843.8	109035	78571.7	107491	76971.6	106565	22294.8	146256	51608.9	96491.2	78427.1	98739	33186.6	215424	150691	155992	40699.9	106946	99995.4	38289.6	38498.6	107670	129536	181501	67812.6	86928.1	100540	34823.1	107792	34068.5	29605.3	103980	146192	37580.5	137258	65259.2	42465.2	47175.7	60968.3	43101.4	125017	52016.2	97394.6	33994.3	87095.4	63976.2	81618.2	43621.3	77355.2	49222.3	47016.7	51778.1	35103.3	71379.7	108011	95178.5	57230.5	156915	45777.3	157556		76194.1	32571.9	73302.1	78980.8	31478.7	105918	42200	39075.1	144174	58698.1	46845.8	91955.3	75233.5	23347.8	64047.2	89390.2	70458.1	162274	163386	49638.4	118666	22139.5	72233	118554	35555.8	102066	35048.8	64556.6
Q8TCT8	SPPL2A				242886	553125		75366.3	18991.1			27505.8	7040.73	9527.18		9000.08		50581				141501	6899.77	2189.48		10072.5	88424.5	96938.1	24588.4	74996.9	4220.71	162575	50643.1	43017.9	20391.8	299322	12500.6	29724.5		8486.31	5508.69	82528.1	21218.2	5464.92			22815.4	11723.1		12446.2	232497	64897.3		5114.16	73741.5	38315.9	83033.9	9928.75	2208.33	3508.33			91883.7		38187.3				6425.01	56393.5			40301.7	114833	28313.5	87215.1	18784.4	15612.2			14332.8	52542.4		19401.7	15848.1	8138.02	23076	5550.07	47007.2	5772.31	48276.5	38330.9	3522.98	2363.54	1675.74		39643.1	50061.9		10827.3	5667.24		78582	5171	329430	13050.2	300948	20717	90699.9	107051		7069.57	14590.9	25024.3	25257.1	6013.17		11785.6	14075.4	8486.6			3885.49	5573.61			43456.1	103057	6065.16	43289.7	10673.3	13549.6	19733.4		7910.2			17065.1	11662	40876.1	7115.96	10326.4	29300.1		40054.8	6810.98	25669.3		41349.5	4725.21	16244.4	229294	13163.6
Q8TCT9	HM13		362916		84363.1		51488.1	702276	286541	84196.6	95206.9	151412	94170.5	107634	125927	253819	195555	189231	44797.2	145769	130129	184769	319601	371293	126268	138815	235289	101796	281242	213286	193052	476725	160347	239780	156722	222675	81336.8	198138	138262	339269	80888.6	239074	144251	222923	163041	102832	174655	189422	75287.4	174868	220966	319031	95638.2	146897	247946	189514	139852	357881	148421	314566	148817	315925	68327.7	420590	266805	296978	165878	440359	133923	186973	141364	507800	472999	57570.9	171640	257363	210791	115271	182657	85468.7	217454	197715	60986.8	412664	155714	145629	324138	335354	38394.1	187019	14865.5	192705	236792	275826	39975.5	133070	70525	134500	187009	104266	182640	140938	35424.3	110938	183726	186539	196803	222610	137763		58576.3	125805	148984	270987	126846	303797	267480	139035	243028	332852	56724	611856		132868	123459	49168.4	104764	50706.8	132444	117676	181379	187339	136027	285665	48281.5	91355.7	202074	127614	162884	148944	81914.5	253115	160003	100614	127284	87273.7	163008	9455.19	190744	192933	350747	212784	113358
Q8TCU6	PREX1						257091	6736.82	220356	219557	172180	174216	323039		833541	102922	76835.1	138142	270962	486908		606810	145290	535.04	14997		12049.4		9376.37	50544.6	4521.27			70244.5	20711.9	169924			83858.1	148880					327148						140110			134797			177250			8970.4		17727.9	275996		73536.6	82946.3	398292		7045.69	14299	248302			107224	277344	67923	72778.1	345164			55317	55663.1	196389	66060.9	245936	197250	117219		197773	210320	76869.5	244516	141936	316076	209793	277717	230378	169232	426382	248978	193287			319160		313140	15413.8	90123.1	158031		276619	241306	32497.8					13377.5	3137.09								1462.87	387952	28246.6	2784.22	286576	326215	259752		344012	131945		91222.2	125093	198513	156888	206611	207879	194178	6166	325500	161738	499444	237021	204289			249952
Q8TCZ2	CD99L2							25282																																							3901.64					5920.37	6213.62					9946.86															15404.8												6296.72		10441.9			8625.92																																																		6240.4		7518.22
Q8TD06	AGR3	2794500			4885835	2363681	299456	1987771		123363	95261.4	176451		30143.9		1130839	10976.6	24478.6	244297	133848	156443			85822.7				530272	282026		46261.9	78750.3	481288		6379555	71647.9	985095	225846	221692			368818	758395		239728	207385	146179	1943817	325332	89422.3						320919	1048567	784168		971452		2102794		144698	740137	167054		119575	127891	122106			1080235	1712311	1074505	1720039	1601140	610681	708330	321988	69193.1	762662	115400	962866	46667	422528	365840	618680	46897.5		971551	56282.5	576392		1619063		78769.1		74442.5	75205.9	366655	825327	59327.7		1099745	1507879	11234271	406179	102042						175279	93653.3	17439.8	793462	132511	467324				718562	1009173	248188	1493335	2543891	1003765	1427241		6578555		66620.6		50810.6	29877.3	96039.6	1673382	1473586	252166	435163	25719.3	349860	978824		939185			567697	1666004	357788	95034.6
Q8TD16	BICD2	14706.2	203211	17587.6				509089				113886			419436	159480	11127.8	225329				76760.7		1239390	17168.9		985078	1383764		366557	19453.7		475864	805102	5359.8	596943		835323		488498				525985							13299.8						618734			505898	370222		357595		750950	24411.9	750689		569550	652401			407020	4904.68	597864	935895	418708	6135.37		12795.4	478311	1633960		728605	102155	717176	335420	73010.3	308802		35323.3	1224770		5343.79	471861		26763.6	458133	7604.23	503092	252552	950704			127369				498997	10647.2	857223	68472.9	950863		453864	459905			586114	354806			21693.4			11534.4	11262.8		74824.4	5807.96	8328.33	214648	239083			510532	365168	6068.93	237265	415895	627682	883533	345023		699648	8235.11	744791		454682	464963		134278
Q8TD19	NEK9	15491.8	15795.9	26012.2	104559	40769	9565.38	20881.7	15402.9	10997	36059.9	29445.5	38383.7	38343.2		11431.9	18826.5	17832	19485.5	26619.7	7940.75	24105.5	24029.9	32693.1	39339.7	19253.9	21762.7	37178.4	19450.9	20070.7	16967.4	16413.3	23598.7	17580.8	33077.8	20401.7	12571.2	21728.8	16116.9	22206.5	20646.1	16692	28327.4	11460.3	11077.8	20076.8	18149.1	21791.5	17359.6	16233	26907.9	25221.1	28964.3		13383.3	26349.7	27267	8384.44	5492.35	15436.9	14307.5	29273.3	33383.8	21675.8	49395.8	28943.3	18062.4	18603.6	24462.4	20685.5	16562.6	17071.4	14766.4	28628.8	23475.5	20976.8	20738.8	25186.7	16788.1	15270.8	37886.2	31558.9	15611.9	23562.1	25604.8	20876.2	11850.4	17800.9	8509.25	14530.5	12835.4	18601.3	29111.7	20962.6	10786.7	14822.3	22052.8	19916.1	54267.7	19466.8	23617	20085.6	39596.5	31122.8	26514.2	10674.5	35132.7	28865.5	16450	4702.93	19685.1	22736.3	4901.76	6774.06	68979.5	21504.3	25579.3	12764.6	24489.7	15064.9	25815.5	14908.2	13073.6	13869.3	71512.1	29747.4	31761.6	37999.6	19616.9	34281.9	23041	11062.3	22715.5	24035.3	26585.6	17828.9	31391.1	40016.3	12180.8	35224.6	16872.9	17361.3	21177.4	37483.5	35406.2	35218.5	15175.8	38102.2	10027	26861.3	14768.1	25594.1	9153.75
Q8TD22	SFXN5		13783.3		10060.5		31142.3			13452.9	17382.4		53024	31108.2		89945.8		20637.2		42324.6		51582.9	21837.4	66175.3		43889.5	28564.2	7883.36	24363.5	5657.05	16477.3		3195.03		34420.3	51227.3			15915.2	50711.7	36313.5	37690.8	32151.7	20606		114047	16435.4			40098.5		92562.7		36222.4	28899.2	36402.1	20078.3	10523.8	57676.7	17610.3	71605.6		32291.4			8534.72	39326.7		24686.8	13573.3	21532.4	36493.2	4844.92		23834.4	19304.4	12562	27828.9			26604.1		48078.3		43131.3		47933.5	37552.9		38438.7	47569		35204.8	59586.1	43085.2	66193.3		41895.2		166876	78546.8	28515.9	3296.53	48596.1	67500.8	14945.6	65501.4	29721.2	37045.8		2570.99	65167	39981.6	49493.6	45176.3	7181.39		30215.2		52422.2	32211.4	42926.4		22818.9	249264		13104.3					21477	20722.9	69232.4	23138.3	27523.8		24546.5	8494.72	22966.6	17138.3	29149.9		108008	41893.4		54629.2	6646.66	21129.5	40118.9	182247		8899.38
Q8TD30	GPT2	900447			129657	336977	330081			145891			3070.79		190916			162480		168747		356121	92284.5	93198.6		224223	65987.3		21648.7	42643.1	69159.1	241425	132569	28582.7		46792.4	69410.1	115012		61159	163614	142560	82918.6	104419	164374	149907	538563	71327.5	36391.9	48449.1	98812.7	191258		108861	39595		96018.2	126425	46720.3		67492.7		258255		441324		224614		80236		360292			23169.9	123852	75251.1	18456	58125.8			30333.9		229454	41471.4	40096.1		40435.6	48924.4			69722.1	86285.4		38471.3	304952	200414	87878.7		19039.9	75863.9	63356.3	67738.4	220488	166480	3577.05	237599		251854	109718	169308	55891.7	219349	82057.2	18325.4		97558	188796	7763.85	65234.4		389612		61232.1	25844.1						116780		150550	44912.7	17366.8	111108	122567			43025.4	70132.1	182421	103652		20459.3		8410.84	204257	177780	91879.1	232294	62909.8	26612.1	116049
Q8TD55	PLEKHO2	645103	5459.3	965494		78242.1	49230.5		6430.2	143580	41412.3	24282.3	34464.4	10679.3	189581	164201	148320		326248		12146	11886.6		5220.53	212643	11937.1	93861.8	109216	9661.66	48320.1	13826.1	95398.7	98162.2	90818.2	46637.4	28328.1	148405	22112.8	96060.1	23429.5	37926.8	18947.5		377585	10598.2	60605.6		60953.1	61722.6	83595.2	73427.4		108529	84779.5	11870.5			162693	522483	46108.5	81114.8	114006	613592	31898.2	66423.9	309811	58680.8	4159.33	19690.5	129614	147058	143521	15441.5	73980.3	49231.2	96754.8	50718.1	103708	59365.1	39479.1	10901.1	64438.1	45244.1	43421.7	50054.6	34847	5312.95	77915.9	13088	177961	51211.7	46060.9	76005.4	258213	33399.2	75051.5	126137	102126	60795.6	94121.8	277069			7782.29	53918.7	38732.8	60348.2	63565.6	47414.7	249939	23822.6	36363.7	16352		9973.74	58809.4	107166	126672	598977	5247.69		11123.7		54568.4	518981	131910	527108	19463.5	26712.3	54691.8	45575.4	128498	45340.4		60727.4	59471.8		46404.2	8108.07	50825.6	14087.9	45553.1	102786		40766.9	45332.6	41784	43723.9	122769	61184.1	29632.7	64323.3	67011.8
Q8TDB6	DTX3L	27949.7	15833.9		113509	51024.5	35033	42955.4	20415.5	27176.2	56759.5	31193	25042.2	25063.8	31624.8	17258.4	25368.6	38422.6	30854.4	22319.6	35551	24810.5	21575.3	20900.8		27435.1	38906.7	51268	60669.3	42333.6	30734.3	19094.4	43259.3	36911.6	43916.5	29079.2	20775.8	27652.3	51723.5	33011.4	22953.6	25128.4	24518.6	8595.51	22214.7	22730.9	43693.3	18910	24796.5	17460.1	39324.7	37462	17781.9	24023.4	28146.6	43910.8	23591.9	37088.5	17640.8	42419.2	17665	58409	11793.7	28466.4	22311.8	21988	17119.4	31798	33228.6	48385.6	36712.1	30762.4	37176.4	42661.1	21403.4	35806.6	23264.9	15853	17195.3	9198.28	42410	23505.7	59698.1	31036	29555.6		29607.6	48054.9	21233.6	31456.2	47627	30788.4	26614.4	25903	27573.4	30944.1	28479.7	37533.9	171236	23288.8	15000	23901	19331.6	25451.5	29726.9	25989.4	37017.7	25776.6	35257.4	55716.8	24815.9	27567.3	19275.5	18415.8	20746.2	45611.5	54399.4	30831.5	35090	27381.1	19147	27005.3	27398	25292.2	32190	225036	39104.6	32342.9	12541.8	34075.7	28446	14078.5	27133.3	31906.1	24071.3	29723.8	33632	24647.3	27265.6	40771	24549.1	21818.1	38668	21286.7	33226	46809.4	29590.9	42648.8	26618.6	22282.5	34316.7	32339.5	28891.5
Q8TDD1	DDX54		21132.8	36966.2	174235	63475.7		42798.7	24729.8		21528.9	17162.2	13866.5	26292.9		30994.9	26958	19776.4	27920.1	11261	30244.4		27378.4	44663.9	45323.9	17218	31109.9	22106.8	39107.1	19207	16980.6	35722.9	20185.1	31280.5	17204.9	10753	16974.5	11268.7	13152.5			9300.8		30408.3	29275.6	19945.3	14234.4	26807.7		17125.9	26702.1	19209.9		27818.7	42146.5	41132.2	22837.3	32905	26870	32739.6	29381.1	36174	13944.7	21004	27023.9	25241.1		24987	11989.9		16276.9	36554.9	44867.2	29300.6	15685.1	16097.6	4064.98	26923.3	16340	21422.6	20120.2	25492.3		30778.8	12653.2	29030.2	16020.3	42199.2	31544.4	18430.6	22177.5	15978	21203.1	25618.1		16549.9	24948.5	25436.4	68694.1	22872.6	25104.6	33989.3		15371.4	59606.1	18334.3	97145.1	71403.4	14765	20349.1	16461.5	25704.8	21423.6	18340.1	31607.7	26914.8		41061.1	14206.3	33724.2	33443.6	35364.9	7523.12	49688.1			52412.9	20426.5	21198.3	17906.8	34896.1	31231.2	19516.5	16141.8	9198.22		30223.4	16905.4	16774.2	12331.2	13055.2	21861.6	13192	13465.3	24844.9	25609.6	19937		22343.4	11878.1	28285	23496.3	13688
Q8TDH9	BLOC1S5	72216.2	37633.1											35496							52141.3			20385.8				42440.2					41575.7	28156.5																					25312.7	49885.4		32663		36727.4								66291.9				36453												50639.7	25887.8				73560.7							250028				55634.2							34320.9									27823				35035.8							47650.1				38577.4																				31949.7
Q8TDJ6	DMXL2								7695.31			24716.3				5835.69															10789.2				60785.1																		20964.1												5079.94									6335.6		33120.2															15098.3							1426.81		2401.8						40457.1	6276.89												16872.4														8704.02					2748.52
Q8TDN6	BRIX1							23606.5	25352.7				4526.85			61665.1					20958.6		15193.2	31925.9			36896.9	25754.5	21978.1	13879.5	12601.6				11473.3		7901.27										4730.01					10005.7									846.542	50230						93952.7		62918.2			13732.2					2346.68	4498.26		3355.04						3213.08	43228					1513.12	1976.02			12621.6		5350.22	2293.89	4701.31				36007.4	17855.2	23571.1				28350					26573.2		30424.6	8437.37			48766.1	40536.8						73572.1				3031.24	146652			88278.6					27030.1		3379.57		3352.77			202594	3246.7	32756	5549.92
Q8TDX5	ACMSD						19759.8				10634.7		6177.79										14216.2			17279.8				12217.8	13210.9					16889.9		10890.9		45525.6		12128.4	8128.34																								20863.5				22951				4077.37		3912.5				8096.77		24026.1				4426.21							4755.06	7516.34	10763.6		5178.72		903.926			43905.1	7649.61					34018				13289.8	7692.41									5557.28									26867.5	6958.79	20605	6354.73	2788.41			7416.05	7226.61	14827.8	5355.7					14932.9			8644.43	135064
Q8TDX7	NEK7		19015.4		9839.34	27475.8	5220.24	39835.5	38802.9	2477.91		15361.3	12222.9	36906.7	124880			3781.52	7174.13	2809.67	217318		47101.2	7907.81	84727.2	7706.92	125638	208788	102962	16895.5	71992.1	61648	46562.4	15980.2	38668.5	26415.3	8755.61	48677.2	16436.8	9231.72	36153.6	38150.5	6200.79	23738.5		10246	28529.8	57609.4	95869.1	79029.4	6052.9	74617.1	25557.5		117078	69929.2	17129.4	61050.7		54534.7	6378.85	30818.2	106534	11603.4	6091.77	13837.2		94666.8	7446.88	34287.1			6002.99	9990.62	14612.7	7568.84	50100.6	6045.08		7786.13	15672.2	9170.91	7397.28	28449.5	26681.5	21401.5	10094.4	11915.6	89577.9	54927.6	14635.1	12282.1	52508.9	16434.5	7729.76	12985.1	9029.05	18534.4	20843.6	13705.7	14674.4		47736.6	38559.3	24806.8	13785.8	171515	11020.2	29089.8	75744.6	13435.5	29912.3	4428.24	5733.44	6086.62	53724		5001.08	14534.5	101680	37984.7		8821.21	38853				22170.2	23685.2	71389.9	20022.5	15427.6	8729.78			2301.59	71868.5	12019.2	10250.4	15105.2		10065.7	32922.3	29542.5	16646				44005.3	16321.3	19595.7	15510.5	10811.6
Q8TDY2	RB1CC1		61915.5			75277.3		15888.6		64981.2	10140.8		31475	44724.4				44753.2			14857.8	34274.9		12279.2		18780.1		15278.1		22848.7	16956.9		13279		7461.5		30045.3	28451.1	23039.8	28702.4	48853.5	115930	175782	44596.5	13294.5			18825.3						45571.8	51870.5	59201.6	37780.7	40771	35094.7	24359.1			47243.9					31343	64289.9				20019.8				6526.53		9212.27		9692				9664.08	6442.26	76364.7		11327.6	38147	31430.8	36078.9				136953	17622.8			6940.5		41393.6	50766.7	37784		13468.9		19121.5	30388.9		15740.5		16990.2		24612.9	17270.7		39904.6		36822.5	106256		55216.6	54238.5			40636.4	14945.4		41311.9	12629.8						18200.8		15754.4		43874.7	35232.4		95699.9			30974.4	67599.8	99614.8	25619.7
Q8TDZ2	MICAL1		120444					136596	174862		29539.6	19399.9					38147.9			60795.6	16760.5		84600.9		54817.4					136565		6707.67	359162		75530.5				13704.2	14571.8				41971.9							37896.2		23776.6	65564.8			51044.2		35037.1	106514	35848.8	165394			43064		72995.5		146202				247937	27100.5	96486.1	43211.1	28884	19827.1				20837.2		20278.4	27286.4			163996	49412.7			61889.5	70585.1	41114.7	26592.2	24320.6			19560.3	10308.5	166704	50763.1										111346	34728.9		41301.5		46111.1	80898.1	151489					19221.1				22164.1					35173.3					106563	28416.8						35401.7		33919.5		33658.2			200110	35924.6
Q8TE67	EPS8L3							11121.7				11699.7							53725.7										5334.09					65112.3	17068.1								64742.8			13114.4		299074			507.713		1585.86		31861.4					20351					9576.32							55920.2					1845.25				3120.92			70534		21061.8		47807	41628.1		3615.81		26515					123026								43750.2			45997.9										70764.1										400757							24721.8			2459.5	2742.9		19797.2		6102.24					1352.55
Q8TE77	SSH3		32058	44115	30624.5		25503.3	27515.7		18566		19282.5	17500.4								42002.6	19601.8				24773.4			55256.2		25904.5			27787			19795.4	40154.6										23851	33027	18257.8		32548.2		32756.5	27279.1	39047.1		28385.9			20638.3				42333.2			34536.5	20824.3						18793	1892.53	34904.8				21457.5	18978.6	3963.01	46653.1		14168.3		47666.4	123848	22363.6	19721	18613.6	19638.2	22323.2	30256.2			19096.5		1344.8	32526				20643.9		9096.86	26014.3		39451.1							33772.7			42594.2			17143.7				30063.5	18618.7	8863.29	32315.8	32712.4	9940.51	23124.4	41261.5	22538.1	31160.2	23178.9	36460.1		13038.3	17009.1	2708.99			28059.3			29915.5	22712.3	18828.2		25648.9	24044.7
Q8TEA1	NSUN6							17024.4		9710.16	51516.1			9020.49														7461.17		14418.1	30899			27218														5999.51									4784.33												9784.34						10181.3	6159.8	9507.15				13353.7	8188.98		8741.07					14696	15317.2		10061.4										9855.53		5433.5				8732.65							8921.93						9555.89		6472.14					7095.22	3865.59	15294		9635.43	5095.22		6844.43			6988.79		10302							6133.05	12756.8
Q8TEA8	DTD1		38431.7		153981	52314		18436.6	48302.9	35701.1	38060.9	35568.8	21562.5	33837.7	10712.8	28583	82160.9		60160.9	23133.2	44254.8				109055	35605.6	57275.6	53127.3	31320.4	49854.1	24344.5	57146.1	38074.3	63099.2	20071.8	62611	16694.7	63216.1	47360.3	40124.5		43927.2		40205.3	38138.4	89059	39158.4	64017.2	34603.4	40305.1	50951.6	26824			67824.6	29928.5	43116.8	30459.3	54991.4	33601.6	73059.3	91194.7	50029.3	92326.3	59031.9	53579.9	25689.3	35159.6	41462.9	55632.4	34828.1	63940.3		48218.6	28468	73509.7	22823	31419.6		152984	36262.8	70981.9		27627.2	33117.8	78877.1	28556.3	57223.3		39581.4	46748.5	36634	38193.2	27816.9				51547.2	44685.8	33853.3		37408.4	55640.8	23641.2	11578		68022.7	45412.8	24110		28626.7	28601.4	41723.5	23981.5	4768.12	45295.8		36023.6		17887.5	44426.3	46101	46581.6		101846	211238	35445.3	49124.7	29760.1	51530.4	55416	16162.6	43683.7	33350.7		52994.1	47254.1	58779.8	31291.6	32522.9		18657.5	24175.3	46686	50597.3	31552.4		38325	18031.2			33812.8
Q8TEB1	DCAF11		31488.5		67413.4	32080.7	34869.2			11988.7	2162.5	24411.1	18871.3	33866.8		30891.3		9710.76		23176.8			31652	52803.5		8010.59		19468.2	11915.9		19658.1				12363.3		4168.78	14277.2	28913.7		27023.9		17675.6	59840.5	11366		17527		16459.8	14763.6				21591.7	28222.2	34205.2		3572.14							29124.2		25881.8		10300.2		15638.2		30621.6		8995.1	17035.2	18139.8	29822.3			21698.5	9092.39	20607.5	15750.4	19522.8		2244.16	14496.6	15139.1	19256.3	12615.5	20191.7	24168.6		25943.3	2125.07		27878.9			32937.6	21215.1		38391.5		14403	36613.9	5824.08	18247	10853.2	3927.46	38677.8	13029.1	50565.8	37069	11865.3		30536.2		13119.7	21724.3		24788.4				6548.99	6865.23		10315.5		25527.4	13201.5	23511.1	31332	16579.5		12348.8	18732.6	12370	15220.9		4122.73	24759.6	12975.4	4246.85	22317.2	27337.9		28474.3			20977.3
Q8TEB7	RNF128							76991.4
Q8TEB9	RHBDD1				61297.5									12110		8685.63				10753.4			28625	24399.9						16420					17262.2				11761.6				18030									42436.6			8495.4		22851.2															15447			13923	24104	11012.2		17034.2		17440.8				12962.7													8660.88								22700.2		14294.5								23010.5		13898.5						20779.6					26346.7			15554	17386.2					12013.3	8479.44	13211.8	14015.8			13953.2					12300.7	7710.89
Q8TED0	UTP15	3802.58	7757.49					24982.7					8593.42			29158.9		10213.6		1161.17	7022.95		8167.31	4269.41			2153.51	9023.99	21715	5934.34	16598.8			3710.52	12035.5		3314.44	1364.46	4611.39					2892.24			1962.57	1362.6		6803.15	5647.98				11980.6	3579.32	2330.25	30130.5	3505.47	6685.27	58614.7	9631.31			3195.57	14296.8	27879.1	10653.6	2681.54			23634		21897.2	12580	17049.7	3003.24	18216	19415.2	19151.6	11852	9948.3		1274.55	5245.03	14618.7	15670.5	28870.6	2432.27	11305.5	1835.47		5152.19		3213.06	2130.66	14131.5		19851.7	5655.58	6215.92			50434.1	7841.81	2869.6		1831.6	12478.7		3954.72	1948.46	4795.27	6366.6	6454.92	8376.33		26386.5	15093.6	6767.61		49511.9	2016.58	4734.96			866.883		30303.5		19689.7	9609.98	13929.1	23200.1	1981.57	909.99	17863.8	5195.71	8980.64	5605.03		5511.2	4992.17		3958.76	6300.71			16903.2	5566.01	144251	18037
Q8TED4	SLC37A2	16895.8						22648.7				5522.21					5971								17804.7				6293.43						8431.15			3538.56															1726.97								4359.65				7845				2049.58			4566.06			3384.76	12844.5	9499.39							6563.18						15450.9									5629.61									2359.7											2235.97														1716.65						2742.14			4847.12					2536.6					21585.5
Q8TEL6	TRPC4AP												142610	58633		98276.9							123855	80552				53620.4	210443								41350.1		49257.5					176860		42541.8			100110	61448.8		74653.4							77305.7		32414.5								28659.5			47465.8		14104.1				114004			40076.6				72613.2		59138.7	32760.3		141524		15637.1		94377.1	220111	116380		27705.7			33782.8		120642			72727.6			60753	88501.5		32882.3	110846	189090	45869.2	131752		222434		60285.1							56335.5					226847		83807.6	53819.1	60401.4			90563.5	89022.8		71586.4			37436.9	118208	72193.8			67521.5	27275.6
Q8TEM1	NUP210		46871	44856.9	105147	30342.3	8227.07	148059	60778.1	24044.5	72208.6	57897.9	34122.2	89139.7	2924400	101783	72039.1	41846.6	37781	20326.5	73363.1	26222.6	26546.2	32122.7	20228.3	27991.3	29116.1	61161	71062.4	48803	20425.9	85939.5	28378.8	59619	44195.7	34877.8	15819.1	25065.5	18924	34590.3	23769.3	37093.9	21071.8	74716.6	21425.3	22182	44925.4	19889.8	25765.5	60631.7	38426.3	26004.9	15661.4	21851.4	34770.5	41620.2	31741.4	78403.1	44973.7	51382.2	104654	123547	39309.4	29357.7	51965	66555.4	91462.4	24651.6	42441.1	56545.5	29803.5	91663.5	56820.5	30017.1	35414.9	74534.6	52744.5	13254.4	24676.6	26868.3	48972.1	57325.9	13313.4	138256	24065.8	106135	61961.3	44674.9	21432.7	31790.4	50984.8	47366.9	68800	46810.1	22805.3	42354	41749.2	53458	93383.1	62793.3	28994.8	25928.6	11907.5	33582.2	42163.4	19939.2	77989.7	34637.7	46028.1	29435.2	67977.7	25391.8	31668.9	10062.4	42215.9	49583.1	37512.5	73437.4	72830.5	111574	44501.1	173854	18556.2	55107.8	14630.1	22355.5	74620.3	20099.2	142384	35187.5	104970	15606.6	37767.1	65447.8	29184.6	33777.7	125694	49958.5	26472.3	20713.1	11707.1	46638.8	24292	17178.4	39493.6	32147	66536.8	25395	50060.4	21196	120247	71393.6	33434
Q8TEQ6	GEMIN5	147429	135733	292381	281210	86479.9	35878	139055	79135.2	83415.2	79245	85153.4	59377	73376.2	196392	182829	194210	101482	177979	41823.8	223350	141571	50794.2	49802.7	84148.4	65517.5	56371.3	117305	77866.5	30919.2	19588.6	146754	92154.8	104836	28993.2	77907.1	43725	38331.2	154376	53411.4	62082.5	44575.6	186741	110364	130672	105920	30991.9	213502	185129	81820.1	72508.1	56521	141873	100730	339612	346065	60475.1	153505	146154	81210.1	180951	77078.3	136062	60461.1	102673	132366	65767.8	132468	59111.2	76428.3	36592.7	99796	86634.6	56078.5	36170.6	82877.8	107172	95718.3	128101	106953	58978.6	82553.4	51476.1	123726	108806	130466	81293.3	159336	330014	146604	109804	81517.3	115373	137365	69841.1	48631.1	281024	89730.6	197990	224029	102781	44858.1	96026.2	55745.8	94492.3	51285.7	214150	63093.2	67078.8	117510	55640.5	34061.6	70746.6	8703.9	37903.4	47311.2	130035	146456	58986.1	112037	34748	227167	317385	167337	277648	111041	131685	175502	178589	188392	146222	49859.4	50201.2	71038.8	124775	49471.9	109076	82164.8	88843.7	44082.6	60752.5	84360.1	78438.5	47351.5	88778.4	261297	95114.9	187540	66004.8	60719.4	118410	95449.2	25828.5
Q8TEQ8	PIGO							14004.8		4316.6	13583.1		9865.14	18678.8		12603.9	15671.8			13794.4			5932.27	11601.3							12562.1				6870.93	10981.7	7538.38		13507.3	17668.9	2821.46		20036.5	14615.5			6959.8	14087.3			8945.39					24001.5	14917.3	14246		1846.76			12276.1		1896.21	13907.4	8902.22		6436.38			16570.7	7339.23		6647.53		6674.57	9680.46			8550.47	12468.3		11500.9	5101.85		10815.2	6997.45				5220.1			1846.56			1122.42		9332.61	10828			18300.7		3021.24		6021.19	11399					8676.17	6476.39	6793.51		11362.5											31768.6	5042.59	17147.8	6143.3		11117.8		5101.51	10572	12834.6	3390.18	8448.56		1524.51					14432.7		4881.13	2911.94	43169.5	23172.3	4860.01
Q8TER5	ARHGEF40		178691		14637.7	12621.1	7815.48	13183.4		376110	23106.5	23508.5	144007	244805	530736	107265	157952	115535	236956	218038	85758	149135	105824	112121	61997.4	6561.56	43247	42254.8	30021.2	214126	116302	22807.3	190438	104061	120754		189047	77473.1	47447	132743	123492	24541.5	155920	31389.3	64181.7	62717.2	55156.1	172224	31194.3	247847	73639.2	41593.5	56326.6	300106	70231.2	196156	275249	152469	261272	121162	67825.7		538237	343220	206912	356406	6664.84	251243	215169	368384	51218.6	132103	81226.6	30229.5	20653.8	159307	77882.5	114225	40277.9	45323.3	92428.1	111292	837714	736901	135879	121222	151597	21825.2	20605.9	50703.1	628139	118237	47338	201128	723380	207901	227381	166191	36803.3	9296.04	282327	202796	645942	298783		119685	46127.8	22340.5	352830	82330.5	68556.5	52211.7	275194	127012	898049	79341.4		14148.2	58185.9	60662.6	8765.54	161486	292818	472740			163353	181373	117028	18473.6	248682	35492	19984.4	46039.2	49440	227103	223107	112530	173801	62237.7	494346	70354.7	291655	901022	63248.6	254055	233270	470020	284382	174080	12912.1	64991	512124
Q8TEW0	PARD3											44417.7	14134.7	8831.89														17634.3		30056				59045.5	13136.3																								8017.95							63015.9						40821.8														9505.8																						18356.1				9487.29							60473.7																		29322.2
Q8TEX9	IPO4	60162.9	66535.8	7692.8		66362.3	3769.64	28388.1	49753.4	27273.8	44093.9	20199.7	65295	78770.4		54477.4	39092.3	18158.6	13078.9	120003		3407.38	18841.9	54386.9	118999	97056	16139.9	148995	6335.67	98248.8	45769.5	6026.61	56200.3	129540	16148.3	40568.2	29171.9	14376.4	2419.25	188932	6637.29	45457.1	61522.1	15121	65781.4	2816.59	31219.8	36084.1		23767.6	33938.8	7030.28	5270.48	132279	47512	55972.5	15319.4	67971	64386.3	59810.5	21921.7	18203.2	3637.87	45273.9	31759.3	52981	77200.3	23234.3	149115	3032.03	8059.38	46421.2	36456.7	49958.7	95413.1	71993.4	76494.3	66106.3	25939.9	10947.2	55948.3	43010.8	3713.36	101951	42259.1	78544.8	11438.2	33635.3	77796.3	42500	47772.7	80783.9	11461.9	3600.37	110401	46065.2	40530.8	40840.3	98912.3	90302.3	88170.8	40073.2	12646.7	17559.5	30463.3	62794.2	119838	73751.7	40038.6	37545.9	56016.2	121264	21428.4	6732.89	47450.7	48957.8	111037	4286.5	45589.7	45606.6	65879.8	44157.5	184997	16448.6			16780.8	88856.1	37775.5	39263.7	59977.9	104663	63223	168244	58163.1	54890.9	31041.3	69494.5	37920	11167.1	1367.52	38284	3818.9	48385.6	47534.3	2697.95	1848.28	1450.36	75488.3	30034.9	27371.8	26352.7	105783
Q8TEY5	CREB3L4			226777			157660			282216		14646.1							237907				47118.2		42187.3			27841.7						12117.4			187136	31576.2	27306		53615			36215.1	138362		37013.9						37289.6							7914.7				23078.9	14635.3	40853.6			28209.4			78821.4	48513.1	21020.3	13920.5	25492.7	16729.9		243777	197401		17189.8				49808.2			17469.5		21687						24157.8		72419.7								4147.68				20768.6		30953.2					24174.2	8159.86			67471.1	46299.9		31594.5	30918.4	80566.8			31265.5			17225.1		15983.5	19070.2	15418.6		52843.1	138869	169645											154058	180261
Q8TF05	PPP4R1	21419.9	8783.95	20865.6		7574.35	3409.73	13886.6		3098.59	7717.78	7648.27	2661.94	7347.24		9667.01	11912	3290.52	20404.3	11424.9	7411.42		8810.96	11942.1	9530.71	1827.48	4640.26	9764.52	12189.6	7086.06	22606.8		3247.3	17289.5	76556.5	4859.6	7840.97	31227.1	3250.74	6978.46		10463.3	1892.16	8551.58			1069.81	10049	20198.9	9525.76				3301.41	3928.88	8065.38	3868	14817.1	7361.34	12651.1	6961.6	3126.56		5806.46	12745.4	8048.8	4310.41	14169.2	7497.72	12382.5		11398	6974.32	6911.42	3468.25	12182.3	9217.98	14057.8	10274.9	15205.8	7303.61	7195.17	2683.5	6852.96	7433.41	9748.21	2206.82	4062.57	13553.4	4411.73	9818.52	6994.13	5338.2	7461.99	3116.75	39253.6	11326.5	7148.23	10813.9	12906.2	15924.9	5236.23	4983.69		1509.71	3849.12	4488.44	11557.6	5983.83	12446.8	12557.5	4910.27	5219.17	41977.3	16643.5	11083.4		8530.72	7824.44	2903.78		27334.4	5591.37	284.098		12693.6	42355.2	11546.4	11022.9	9039.77	15717.2	5463.65	6364.26		9942.76	42328.6	16327.4	17309.6	4632.35	13329	1865.27	11430.2	6009.38	3506.07	12033	13610.2		2612.68	6863.98	11464.7		16563.9	6983.66
Q8TF65	GIPC2							49030.5					9936.94							48717.8									47032.2																																				12780.2				7785.63	35126.8							29910.3				15531				14795.2		55503.2		5833.78			16189.7			19416.3																																								28413		17794.9									24891.1				49440.9
Q8TF68	ZNF384		13689.5					26096	12462.8							32133.3			24446		10504.8						22171.8	24628.1						7259.61	6622.19									15575.2						10892.6						15231.9			5676.44	4782.83	14678.7	25010.7			8844.53	22159.5		12464.5				34154.5	13035	11726.9				15069	21067.5	17909	20703.3			36814.3		21822.5		20726.2	26433	18745.9	61146.8		16605.4	13693.1			28962.9		33846.8	25780	14083.9					4776.05												13778.5		15556.3		46581.6	17166.1				15384.9				24934.8						14001.7		10544.4	8872.53		50541.9			11308.8	27562.4
Q8TF74	WIPF2																																																																																								9937.07																										11140.4
Q8WTQ4	C16orf78	81334.8	86098.2			56348.6	51309.3	55180	95734.8		61822.5	135472	90629.1	122526	168292	171261	174934	77752.8	147111	67307.9	159426	28460.7	55654	83793.4	101960	55321	77144.6	168652	92349.4	61483.1	99059.3	108948	77724.2	116760	83163	71872.8	61936.4	129173	179404	153857		64631.3	60395.1	205034	43977.5		71719.4	128268	118859	129705	81340	38625.9	91437.3	86930	234186	171941	81589.7	270799	54917.2	132481	115199	234949	94447.6	76457.4	145648	217780		153155	115243	131312	39224.1	116631	80493.2	108197	79088.1	168012	115856	147204	49332.2	86328.7	145100	119654	51831.9	174610	105798	216318	59845.5	146366	233003	76854.7	102617	124818	255353	90954	49012.8	62343.2	167384	98725.3	360599	63652.7	106059	101351	52561.9	65845.7	84408.5	73535.3	123616	106948	51944.4	122232	95728.8	58049.9	42297.7	57256.9	54919.2	71284		60405.6	101619	119512	46667.3		89547.4	108750	104992	119757	104920	150180	225414	99426.1	185589	124390	77619.1	166445	118259	80712	188345	155480	90140.5	117007	47577.9	138956	75819	55830.8	139985	73982	77573.9	79070.3	89851.9	88854.3	146125	93483.3	36317.4
Q8WTS1	ABHD5					6251.99	4043.93	4101.4		3818.9		3183.43	30369.7	6191.28				1377.96		2808.01				3390.72				14831.5	15361.1	5308.72	53827.6			2645.31	9074.29		4955.75	2628.73	2835.48	8941.31	3198.6	4293.57	7212.49				14770.8	4669.85	8093.73								1447.01			7005.29					2970.51				4368.94	3303.35			9620.88	7932.98	1482.23	8524.4	5160.49			3282.14	10759.6		1880.12	10859.4	4827.99			6502.41	11949.1	6796.54	13906.1		3667.07	2501.87	9734.46		6977.11	3190.08	2996.52	1768.34	2581.69	5694.17									6284.39			4370.81	6949.88			5394.39		6840.05	3047.49		15671.4	4166.87			5689.6	5566.57		2389.3			3861.3	27150	2812.63			2460.62	884.192	3074.65	12714.9	3684.25	25351.6	4189.22	6806.58	11425.5		3362.22				13946.7	6995.06
Q8WTS6	SETD7						15343.9					2232.32		32267.3										9555.39	31716.8	32873.7	29196.5			35200.6			32954.1		14720																							28673.6							24002.5		18282.5							19033	14258.2	17890.8		13917.4							6150.88						19345.5	16761.8				16578.1		23097		15479.7					39174.5	5355.75			23195.1		20049.6	19231.3	22085.4		16091.2									12504.9				14809.8				11747.5	9185.89			18028.3		14635.8		14607.1		37210						31729	26182.5	13528.8
Q8WTT2	NOC3L	66040.2	23771	15775.1			5639.7	43995.8	17227.2	4367.06	11218.5	21307.5	9743.17	7672.4		35637.1	11858.9	6932.34	4788.98	17170.7	9299.34	4898.39	20301	20582.1	7443.39	20084.9	22299.8		32963.9	11466.8	29237.1	16164.6	27164.1	23423.6	14060.8	5878.52	16733	7428.37	143987	5152.89	13980.1	12353	13419.9	21296.2	10966.7	10087.5	8055.83	12118.6	6402.54	17649.4	19080.8	26459.7	10297.5		12764.3	10368.2	10689.9	37248.5	12882.9	13510.8	40763.1	40561.9	28228.5	10055.2	8381.83	33035.2	20920.2	47499.1	8686.22	9572.58	5567.66	52164.3	28472.7	8569.45	7731.65	19289.7	6631.65	49592.3	17325.3	15319	10560	24210.3	7544.85	13976.2	11027.5	12387.5	10979.2	29216.6	11272.5	17559.8	11038.2	11184.2	10020.5	22758.7	5090.12	14451.5	21399.2	18370.6	61643.1	24525.5	17733.5	8728.57	12878.4	13749.2	8092.04	15378.9	40708.7	19963.4	8715.62		13317.1	11899.6	18381.8	14855.3	7163.14	25623.2		23559.9	16985.9	24671.3	17101.9	45497.2		38096.5		39101.8	6481.84	4210.22	31669.4	11897	27608	13144.7	9981.91	5861.45	13076.2	8933.3	25427.1	13461.9	12847.1	10567.1	20372.4	22250.9	5931.91	13933.4	11378	7189.26	5255	5430.07	28361.3	15741.1		45215.8	12549.8
Q8WTV0	SCARB1	113938	200302	44948.5	124145	32879.3	65714.5	362512	98244.8	122395	155772	92155.4	110124	307783	108067	303369	104886	105937	97003.9	81960	99409.8	139411	166544	76241.3	44976.6	95791	173504	103049	167672	183764	101033	108940	121683	106209	95853.7	153392	75478.9	63737.5	81128.4	110302	58054.1	59749.7	82265.8	82622	53633.3	93987.8	63405.3	82802.4	84507.2	91972.1	107078	172100	24829.8	80586.5	111207	71541.2	66341	192227	138511	137973	84169.4	28807.4	187701	128907	151857	318583	144832	153246	137702	289414	166949	249606	119271	53325.6	98817.7	154996	61659.4	89858.9	152911	99342.3	166304	50127.9	104632	171603	155872	67257.8	83951.9	177283	21352.6	481380	44463.1	154452	405465	62500.5	67227.8	107776	76349	56130.3	34736.5	133636	109798	77774.9	73408.4	105403	133004	42012.8	280828	112551	77358.8	47869.3	85816.7	152994	48319.9	240301	143548	55459.2	92299.1	169197	242200	266614	72916.7	234443	23956.4	97251.8	10965.2	30554.9	397282	59253.1	77416.9	80606	65795.9	73780.7	102023	197069	175341	84420.9	174246	79585.6	111678	133314	63967.4	38229.8	135042	124469	104469	60854.5	128995	87277.8	202092	166268	240108	156508	119139
Q8WTW3	COG1		93062.3			3296.57		16082.8	7344.83	3698.51		54211.2	5286.36	11539.7	594439	6961.36	3169.34	3820.52					82249.6	284484	4381.49	6524.4	314048	193529	10428.6	111401	81946		147710	141123	66145.7	296220	7086.85	143773	5681.01	599434		127969		113640	363373				344937	111749	206642	191054			10868.3	9895.2	163937	153541	255349	142175	106464	208393	116148	176578	184496		333118	200802	6610.28	344593	315102	186847	245161	168637	107753	153692	127595	126593	325262	411350	201711	81920.6	329410	12489.2	352617	210279	79910.8	7468.36		233914	7633.19	7224.56	9606.54	5364.4	133474		294278	7691.49	335004	11469.9	1728.75	5177.55	6246.46		9621.43	23963.9	2466.75	6616.78	8420.96	12496.3		4156.19	8490.46	103276	65347.2	169334			5758.68	134812	126123		223035	3939.85			9565.97		128703			139168	122776	167725	131610	259757	236925	66017.1	120724	153031	363809	215801	4550.26	72148.1	9901.94		6430.69	3264.05	15369.5	106062		8310.48	159471
Q8WU39	MZB1						19549.7				9449.24	19753.9					81770.6	72076.8	77542.8						119178	5720.91		142864			6386.8	9516.77	54773.5	37411.4	7068.85			21445.4	16042.1						14883.6	88293.4	54397.1	18132.8			294232		119389				4411.88			33303.2	45203.2	144826		14277.7	72912.3		2407.65		13901.3	217431				56987.9	57231.9	1950.46	36977.7					14663.1	43865.4								11565.3	16596.3						10630.3							36624.1	26870.2	36556.1	12512.2				73270.6	3516.79				635172		85422.4			64729.2						37212.6		73430.7			10043			13007.4		21414.2	12026.7	8483.34		7621.24			52727.7	12471.3		85393.7				39995.2	4807.07
Q8WU67	ABHD3		51183.2							5702.96		17874.4	5224.81			102770		10729.5		85263.1			18648.5	26507.3			22562.2		46873.7	50372.6	7413.58			120502	8945.99		23976.5	41609.8		95309.1				24437.5				14570		62673.3		26381.9		12260.3		18765.2		10029.8	167797	100062	71857.6		49490.5			183374		77042.7	10105.4		156081	114463	1430.07		23232.6	179938	72161.9		27185.6		104058	115624	356958	118863	37321.3		55849.8			77615.1		59417.8	39867.8				13588.3	71284.5		89804.1		17764.5			8980.39	15110.2		33077.3								3684.32				65280.9		21362.5		13836.8			19721.4		12180.8		12740.2		10640.8	53089.4	44968.7	179206		122811	61075.7	86666	197615	162829		58133.6			19860.9					32593.7
Q8WU76	SCFD2	12807.6	7937.02			4373.78	13295.6	9538.89	8662.81	4994.39	3432.4	5631.52	4276.1	4263.79		6137.51	3279.06	2717.76	754.527	457830			6425.37	3375.48	3377.38	2598.46	2386.7	3046.84	9230.05	2533.58	8182.34	2918.78		3870.82	6309.01		4187.4	3569.26	8867.11		2277.87	2605.97	4030				5681.34	2686.27		8511.75	2683.48	4443.53	9482.08				5821.23	5788.39	4837.88	5450.61	5072.46	22528.1		9397.07	9137.92	11282.5	1846.37	3099.17	2768.97	8013.69		6531.05	8886.64	3901.52	3142.82	2668.18	4180.45	7544.48	5492.19		4140.37	4145.18	5634.43	2560.05	4211.75	3883.34	6270.49	4958.62	4460.18	2679.51	3511.84	91599.7	4698	6636.39		6184.68	6656.04	6534.55	8194.25	5235.03	8581.71		5867.78	2094.81	3537.04	4274.48	5128.83	2945.26	2144.99		85888.3		1064.39	6761.75	1738.66	4169.4		4672.19	3735.42	6943.36	5365.54	3464.43	5893.21	2257.74			4265.72	2818.36	5762.06	5072.82	5355.27	4527.91	6599.24	4384.56	2958.73	7032	10059.2	5704.83	2550.74	4495.66		3259.39	6051.84	3392	3761.07		1471.09	2477.48	3757.31	7347.9		7251.53	11916.6
Q8WU79	SMAP2		32835.4	26084.5		30594.7	30818	32176.2	27876.7		30607.6	35838.7	43702		202897	24018.1	45473.6	10815	44340.2	30010.7		48842.3	41308.2	43100.6	56614.5		34985.2	36870.3	62023.2	25289.1	18324.4	49882.1	20868.3	34001.1	16876.9	29755.3	25593	26242.9	13102.4	38470.4	11456.8	28727.7	9407.48	29771.1	15768.3	28524.8	27249.9	30433.5	48339.9		32345.9	29832.3	31048	22916.3	21819.6	37853.9	27916.8	53110.9	23297.7	50086	17329.2	50487.8		33010.8	33053.2	16590.9	26538	30558	23554.3	38643	34040.5	29511.8	25350.2	25458.1	26981.2	24716.3	20603.3	26376.9		37053.9	34626.1	26179.1	23412.6	47400	37599.7	22168.3	17246.5	19228.5	47276.7	52346	26081	22225.2	45012.2	34957.7	18659.2	24913.5	31898.3	37345.5	23219	28776.7	35672.8	39769.8		10708.5	25232.7	32230.2	33348.4	38211.2	16964.2	49158.5	42151	32925.3	38435.9	12320.9	53354.6	42751.3	49439.2	22872.6	27563.3	28723.1			13865.7	23599.3		42043.3	59928.3	36852.7		28298	25979.9	21108.1	19620.3	36960.7	49093	32241.8	23474.3	23183.8	35487.7	19484.2	13887.4	22776.8	25474.8	11250.7	41845.3	26228.7	51843.1	36124.2	40138.8	62083.4		33413.3	39102.3
Q8WU90	ZC3H15	44017.1	44150.4		172002	154373	5211.3	39175.4	10606.7	5289.02	2860.89	23706.5	10254.8	51788.9	117412	18625.1	35985.5	12409.8	95388.1	43921.1	60927.4	287307	26764.5	85037.3	4308.02	125223	34003.6	199794	86318.4	19347.5	99267.6	6049.9		52156.1	13688		3193.72	1798.42	17269.6	1925.23			2098.79		162799	3122.71	17450		2184.03	5773.64	14165.6	1323.07		103609	4458.4	27703.4	34640.2	46439.4	3673.19	4313.4	34533.5	83074.5	3256.47	6112.21	1300.74	4895.76	4358.88	6574.96	3951.96	5566.7		5367.78	4606.23	4194.11	3994.01	89787.8	4637.23	2594.43	4980.09	41185.8	47880.9	47781.6	71513.5	51142.5	6228.43	13560.5	27802.3	15901.8	34592.2	36566.2	12321.3	53559.3	18918.7	30683.2	2795.49	6058.78	2036.03	44185.6	40176	9933.24	2547.97	1108.29	4694.78	2493.32	39438.3	30321.3	123089	5450.56	1823.64		57446.8	216033	119850	1742.42	3288.64	3534.5		2925.46	2838.27	2017.43	5267.35	74633.4	57954.3	49433.1		3495.57	50946.7	34779	85115.3	45205.8	99875.3	6504.07	54412.8	2586.72	2594.57		33928.5	27404.4	2445.74	7189.52		33900.8	32391.3	8193.82	4354.92	36251.9		24058.4	2079.96	1277.25			63634.2
Q8WUA2	PPIL4					9287.44																													47720.8																														18695.2			24190.3										10353.8		18346.7				24560					24328.8		19875.2	13427.2					18480.3																	121788		17436.7																						10407.2				16926.4
Q8WUA4	GTF3C2												23015.2																						3102.78																																																			37341.8													36413.4
Q8WUA8	TSKU					8664.53				18598.6						21070.4	11285.6	935.828												5564.72									4473.27											1661.29						4911.54		7181.18	3047.99	3503.06						44365.3				4951.48		1964.91		1507.3		1414.57	1266.3	4326.17		2772.85		2565.98						20421.9		2882.26	9223.95			5751.59				3086.04	3994.6									8231.03	2956.82	2472.18				10804.6					16281.7					14341.5		31571																3530.41	14738.2						4035.64
Q8WUD1	RAB2B	8608.61	4378.3	7112.09			8176.94	21214.2	26693.2	4401.12		24779.4	9327.71	8234.35				6259.3	5749.29	9936.6	14965.6		3884.49	4692.64		5996.14			16623.2	10352.9	7105.17			2792.85	18704.7	6792.27	8342.45	10324.3	2048.91	6524.01	7171.12	49185.6	2834.59		4554.12		22528	62703		4652.01			10166.6			3139.78	9651.38	3431.01	2476.65	17634.1		24426.7	6147.62	16012	10588.1	10035.3		1179.37	14588.7	10218.8	4156.24	4768.96	42828.3	12691.5	5345.29	7464.84	12515.4	4965.48	10355	11111	9329.12	6763.67	5038.05		10513.3	5255.94	39919.1	10166.4	7199.28	46054.3	18430.7	5807.86	13558.7	8819.74	10990.4	11299.2	30508.9	14772.6	14029.6	14301.4	10227.3	2651.46		7032.19		14738.6		3619.76	6274.76	7238.78	8833.99		5793.75	37260.1	5609.21			2287.88	11946.7	13471.1	14621.8		2107.8	9378.91		8146.74	12195	6445.3	5172.37	2957.27	10752.1	3820.02	19446.7	8056.65	12660.1	3768.22	9878.25	16088.1	13188.3	8795.35	13155.5	17106.8	17742.3	12423.3	8172.42	5716.3		3010.75	6913.04	7702.39		20091.2	12048.7
Q8WUD6	CHPT1												25333.5			64156.5		43799					53158.7	38840.3			22502.1		52435.6	28831.6	24382.5			20245.1	30773	36308.1	28034.1	42133.3	28151.6	65023.6			13958.3	40719.1			56559.2			52029.5						57276.4		44818.4		48275.2			48466.2	79137.4	29648.5				31521.8			44302.1	45693.6		34674.9	19297	17059.6				47956.7				19748.9	19454.9	17485.4	30693.9		69901.8		19001.6	37520.9	38085.6		41071.4	31078.1	60873.5		34673.6	37824.7					39067.1		45942.5					13918.5	37992.8	55900	21342.6		29084.6		79398.1				45733.5								53370.7	16633.1	175074					38068.5	43273.9				54189.5	12467.5				28485.8	32286.1		32108
Q8WUF5	PPP1R13L			7860.92	5580.8			12606.7				12436.6	11093.6	16880.8		3276.84	6328.98	1186	5499.61		3476.78		2313.66	1610.94	3526.05		3736.95			1713.86				3161.15				3653.25	2230.51												2261.45					6156.35		6321.91	1985.24	8833.09	2036.61	5452.76			3556.14									3731.26	3018.82	2841.51					9762.09	2904.94		13681.1	9140.31				39386.7				12442.3					6699.15	8244.98																			3353.04	3895.53				3695.12					1782.77				5759.51							5749.8				5777.45		7488.89
Q8WUH2	TGFBRAP1								1962.53				2131.9																						2513.35																						687.413			900.234									759.387							1533.02	2389.29				1875.29			388.652				1045.06			2366.05								2453.86																												2281.07						1294.17					2117.57		1551.32												2021.42
Q8WUH6	TMEM263	29374						17441.3					11088.2	8628.42		9604.37			11332.5					2063.9				8487.86			14925.3				4780.43			7853.93	7684.56															4296.46				3183.36		14866.3		10416.7				21436							12254.3						18661.7		6121.15				8039.81	5985.54		7056.04	12907.7								13451.6	4591.36	19421.2	3542.19						4558.75									2858.29											11582.8	9540.46	3749.53			6967.4			11655									19241.2							5241.73
Q8WUK0	PTPMT1		230292	167488			3653.08	93530.4	137324	2895.8		13673	12292.9	239364		103471	200998	163250	3023.68	66128.4	74974.3	166165	75226.6	40675.6	317844	70042.7	292545	405509	44219	34909.6	47142.4		82028.6	215403	50697.6	8646.78	20955.5	36678.7	160387	7960.57	31364.4	95843.4	83947.7	44932.1	78391.9		7315.17	101017		4669.42			132571	54898	166193		35586.5	157313	118844	3785.97	71050.1	72025.7		88441	55555.5	75783.2			58048.9	6029.49		7071.15	26371.2	66925	102683	88691.5	63514.4	156672	77178.5	95413.8	78055.3	1464.16		170466	26577.1	148167	52982.8	57355.8	44619.5	59268.3	58665.2	28509.6	4297.01	58183.1	39817.2	81616.4	50730.7	44200.4	146945	129033	23957			74418.3		60598.8		112726	1499.32		48180.7	62548.8	51254.2	26843.1	30999.6	45468.2		29646.9	85212.1	5687.07		179568	47944.6	53901.1	4381.93	142799	13063.9	86488.5	92080.9	56347.2	61173.9	97785.1	49916	65035.3	31364.2	72065.3	99821.6	55784.2	63296.6	28958.2	37807.5	58165.4	58067.9	69303.4	81445	139704	161349	54740		3356.78		60365.7	12425.2
Q8WUM0	NUP133		41221.3	39664.1		15243.1	3899.34	33683.4	9562.46	5234.82	37064.2	20151.5	18154.8	43450		33402.7	57232.7	7860.7	57439.2	4215.66	31672.9	19962	20285.7	3433.27	30228.4	3575.81	20387.3	21929.1	41361.2	12973.6	16355.3	35956.4	1355.13	27890.2	33981.2	2753.76	5003.61	16682.7	29040.8	2482.84	6635.72	2605.84	3625.3	46737.8	10101.1	26055.1	26230.7	4152.02		44105.7	21087.2	4102.73	8955.34		25470	27399.3	12919.3	32571.8	13233.3	26616.9	42955.5	47460	24871.3	47479.3	11312	37115.4	21259.7	40319.2	10154.2	22283.8		35191.6	39789.3	10099.3	14094.3	34514.9	9268.28	18133.1	8270.24	4507.5	15004.7	25968.6	1442.13	47040.8	9848.71	45673.2	16148.5	16410.5	11786.5	25229.6	32827.9	16336	16816.7	3747.81	2574.79	18079.6	17572.4	13303	20060.1	14039.5	19928.7	15935	138097	2723.49	11765.6	22711.7	20373.2	25489.1	44183.9	3885.9	18447.1	21362.6	17277.9	19663.2	26222.7	12414.9	4093.39	38160.4	21113.7	31794.6	13393.1	64371.9	11395.7	5241.49			16662	20664	58816.3	3736.38	60016.8	12568	13581	26655.1	11396.9	12900.4	26205.6	13286.5	9302.42	7646.79	3623.05	10142.2	20297.6	3335.3	15637.1	24526			15642.2	10034.3	60859.9	17181.3	7652.81
Q8WUM4	PDCD6IP	136097	87610.2	329482	260936	165406	80015.6	158947	139484	62153.4	189047	80615.1	148763	224664	356974	144449	172261	91699.6	147923	166509	154225	152726	107825	160665	236162	129194	112397	147780	87073	130287	146989	165322	155413	149721	81871.7	189393	141696	141807	108633	229557	106026	95484.8	98476.7	124221	139084	125466	92410.6	149197	129495	154644	132053	132064	151217	135828	119714	149512	145694	148070	128859	181195	97403.8	155113	135892	180432	113579	201225	108281	111214	177970	175071	112582	144962	106021	127977	151496	165150	122702	72444.9	133905	123675	123612	161125	109753	175405	101712	122764	64476.9	123852	86224.6	133346	121189	147328	165356	122643	91800.1	92795.9	125836	140730	152510	148019	119162	291387	143148	122854	166090	90683.4	151067	155150	96394	216006	143834	150057	136212	92947.1	202523	167536	213308	143842	282503	109121	189361	115567	45253.3	158616	192418	188958	177229	210869	175078	181079	181768	129755	100975	153841	161930	112875	168120	172173	83718.8	154580	76181.9	115974	153731	48763	130785	120750	112098	119178	161108	120153	220569	136974	118440
Q8WUP2	FBLIM1								41749.8		1096.85	33475.4			788749		58311.3		46796.3		4723.56		58198.2	45936.4	205281		25105.1		5007.76	21946.2	17646.2	65260	11254.9	34513	20481.8	54412.2	15504	33414.1	39224.4			68143.1		602752		64478.8	41222.2	36236.7			31267.8		205957	6387.3			44508.1	2574.49		76722.9	51690.6	239804	998113	30783.2	13603.8	221838		32688.2	24684.9	84413.4	370213		23720.8	30867	14918.5	23686.3	7526.85			25089	25739.3	29608.7		23508	26684	39758.5		39143.1	7186.58	19651.8	33068.5	2906.18	31368.7		157763		25340.9	54335.5	39500.1	47811.9				1244.65	37173.9	45482.2	13620.2	8020.17		53550.8			205741		25629.1		19177.2		31384	7014.29				1263.86	58232.4	60606	6152	13818.5	9821.81	38667.2	7921.15	26892.5	36532.8		35302.4	21602.1	58977.5	52426	19812.8	20156		16399.6			30128.5				2551.56		20720.5	45205.1	4680.11
Q8WUW1	BRK1	34095.2	23407.1	69497.1	9603.64	24616.6	15308.2	20148.5	22289.5	18056.9	15064.7	37009.7	16542	14085.3	920545	40967.6	78523.1	22338.9	28789	12669.9	31892.5	31841.4	22855.2	17388.2	70507.3	17499.8	35494.7	32559	13768.5	21887	21572.8	16176.9	35698	32168.8	30556.8	16008.2	22894.6	20501.7	37065.2	21159.9	6127.1	9416.62	10971.9	13675.4	14501.1	26744.2	16093.7	24923.3	24966	19123.3	41200.8	16846.4	37105.7	16796.5	24889.2	23271.2	18239.1	20794.4	24964	37407.2	32967.6	31057.8	18453.4	18247.1	37677.2	39474.4	4587.54	13486.3	22190.9	47568.4		35091.9	31272.1	46047.6	13991.2	48348.2	26589.4	10567.5	43220.1	43695.9	24847.5	31656.7	20639.7	48008.9	23578.4	33451.3	17600.1	25389.2	41973	22398.2	38235.8	34379.6	24343	23163.2	14317.2	18321.1	53306.6	31094.2	24328.9	38463.3	9385.85				50979.7	17199.8	55854.1	42976.4	22240.5	27650.9	23747.2	32610.3	20893.9	16238.2	22507.7	21206.6	30447.6	19794.5	48469.3	28824.2	20249.1	4808.24	36877.5	18272	47066.8	80850.4	23514.1	31581.7	34851.8	27815.6	32740.2	18477.2	25414.7	6385.32	29659.6	25956.2	42264.7	42557.5	25567.3	19680.9	19582.2	29345.6	23992.6	15468.4	46810	39901.4	3074.38	32369.3	16115.2	5709.08	45803.3	24889	10541.5
Q8WUX9	CHMP7	7740784	8409118	2323095			3773892	10200406	3560397	2733952	5752600	2618845	3241670	1137172	13344147	7295449	5053255	3026084	6980416	4214960	12166547	6643067	4389010	2002913	375025	4179548	6136801	7330075	5448013	3058028	616501	2747675	5850869	1040849	239200	2959955	1164873	2890192	8730804	1991698	2423230	1180323	4847087	2039409	5285593		2091502	4230383		1748387	3759760	87040.9	1487578	1854422	5547736	5319500	3272966	13351053	15008560	1930367	5351993	135168	16982502	1693715	812211	7794296	4466447	7934324	1496360	1401711	5051264	5656370	3251950	5068118	3898923	3278392	3015153	6513898	4668013	2598063	1766758	1653103	4972018	7113132	3956223	3593720	2100569	12089596	4737868	10358393	5025667	4027343	2633921	2273007	3800136	3427647	813385	2591438	10904643	5064141	5878414	2694638	8125451	1300624		4182765		13952791	1428723	16918072	3185690	3691655	8989816	245049	3516259	2448139		2767056	684556	860267	3615402	8972211	27737888	6642540		937156	2159715	4524711	1901246	4183051	5516927	4163964	2251755	6058479	5254035	4262297	5667519	2458473	3297396	3516828	3915675	3729298	3240842	3149255	1135724	13768612	8648109	9612033	5662880	1251786		4575778	1678068
Q8WUY1	THEM6		239535		367320	161917	54410.2	71959.2	77242.7	78688.7	202421	46408.1	94587	141630	156376	74887.4	74900.5	267828	25951.5	114886	150620	61021.8	132265	308052		87320.1	81016.4	39377.1	168856	96432	122307	239583	67483.4	93049.4	60134.3	107886	243186	98611.8	77979.8	135266	181666	277487	29520.2	480695	132968	118471	227523	149914	14361.6	92414.7	75900.6	226603	252642	93601.7	103617	1752789	187279	126584	74638.4	121131	77185.9	93591.5	147746	120660	109589	71185.1	188795	92108.9	207964	70170.7	159792	124647	139896	53514.7	172962	100362	221255	213254	84632.2	28915.3	182422	42359.2	315307	129035	84306.4	177993	304006	190511	712980	21694.5	23445.5	55228.2	123786	221385	205788	207297	28971.8	156054	58941.7	86871.9	153021	32242.9	98452.9	99444.8	144016	78934.3	149040	81477.3	111508	44832.2	39050.1	109075	110519	474856	145058	100473	142044	60836.2	53962.2	125267	260075	256455	32799.6	1341015	110674	27818.8	186393	378020	169144	124223	134074	124372	91253	118570	66106.1	53820.1	164966	105828	173224	221592	237355	28909.6	132367	148927	126080	252716	221400	93840.8	90020.2	213357	441284	284288	153701
Q8WV24	PHLDA1		1669.9																										6411.98																												3390.15																		2566.51			4554.27			5686.27			4327.31				2347.42	6945.59			986.403																		2387.49						6083.39							3049.57																	2287.65									4640.84
Q8WV41	SNX33	15136.3			29547.2	9250.08		14560.4	7454.23			10081.8	2223.24			6607.58		3177.03					3101.37	1888.18	1888.81			4110	15347.6	2833.51				3783.2	1540.22		2500.12		8472.08	2869.23								8647.35		1925.35						6070.79			4083.65		2846.79	14626.6			2250.89									1211.22	2196.83	5936.27	2419.75	1677.33			4913.12	5048.32		11200.6	1720.58		2258.39	9378.84	6118.31	3162.51	4996.78	2901.31								6984.43					52367.4		131676	3564.94		6774.15				2429.07						3694.41				4022.7			3051.4	3275.06			8100.01	895.442	1768.42	5206.13	1554.4		6859.68	2350.97		1790.08		3170.47			4233.56	13872.8			1756.5
Q8WV48	CCDC107																																																																																																																										2138.28
Q8WV74	NUDT8		5760.89			9729.17	14619.2						12916.5	16957.3		3186.73		13774.6		33335.4	21508.1		14033.8	10571.4		25805.7	5781.96	19210.5	48526.6	6182.19	26930.9		5318.54	15107.5	11368.3	30016.4	19756.9	5281.21		17549.5			26659.2	30205.7	20865.4		7010.89	6247.34		19032.7	3690.88	14170		17606.8	6617.84	39668.9	21370.4	15429	21233.2	10346	10466.3		41765.6		11751		22764.7		18123.5		5713.41			10543	13411.4		12431.3	14471.2			17441.9	12088.3	7597.08		7313.8		15118.8	15061	10959.5	12709.9	10216.8	11390.4	11328.6	19481.3	14014.7	9110.02					12441.8	28339.1	21468.8	5807.81	13466.9	12445.5		5696.87	26734.5		26268		14028.4	9916.16	29162.3	14815.1		30154.6	7471.23				23889.7	10851.6			19098.5	18725	25916			12927.7	5915.98	25099	7347.66	9709.25		15747.5	13793	15086.5	20576	16062.7		36370.2	16933.1	12995.5	5413.07	25389.5	52155.7				41254.2
Q8WV93	AFG1L												10507.7			5690.86		20338.6				14789.9		13041.3			5049.79	5645.21		6574.31					3406.11		4145.55			4776.06										12965.4								14800.3	16560	15982.3	6461.12													7868.18			9314.62	21653.5									6586.95		6117.75	8978.56	6743.61			11049.8	3810.26	3809.13										13973.5	7626.64	6522.15				8218.91	10808.8	15814.9		8124.91		5453.92					5068.66									5476.99		12478	5894.41			9919.53	7715.75	7441.45	7971.77	7832.18		8789.1	10553.9				10741.5
Q8WV99	ZFAND2B					20884.1					15755.9		4944.23	9542.38						10608.8	7949.8		7430.42	20710.6			3978.59	12868.8		14039.8	20982.8			11787.7											6655.09												5613.11	14863.5			7033.63						7605.7		6627.6						8490.48		8951.07	6278.85			7906.49			12711.1	7364.9				8418.83	4923.5		7529.88		7265.73				6190.27					19960									10646.8	4624.9	3793.81	5722.96	4352.96		6287.56			7207.71							4543		4716.51	8193.96	10511.5			19444.2				6666.42	6628.44		7619.09				19839		11239.6	11173
Q8WVC0	LEO1	59717.8	29887.3	20931.8	106862	67461.1		30632	30342.9			34386.2	19741.5	21732.2	38384.4	10695	26218	2682.88	25830		7817.61		28373.1	13968.1			24646.3	35453.3	34627.1	20842.5	14286.9	26213.8	23442.1	42958.2	21222.4		26909.8	7030.6	8539.61				44097.8	26909.4	13128			25394.1	15963.2	17235.1	26481.1				47039.3	30073	81860	60354	14897	23275	16393.6		27865.3	13616.7	10724.9	35529.2		37333.3	7061.69	27766.9		37877.6	31735.6	11636	16040.5	24614.1	16442.6	21642.4	39021.4	31856.9	28177	14529.7		35798.3	13627.8	25008.9		22732.2	31896.6	25791.1	16597.3	14173.5	18651.7	32145.6		32357.8	31168.8	24518.9	38780.8	18797.6	8020.08	30487.4	57863.8	10752.9	85292.9	12699.6	22620.3	28875.3		6777.43	4941.26	25178.5	15251.8	25893.5	16632.3	30350		40716.8	20727.2	9614.94		8224.11	14475.9	41759.1			58224.3	59800.3	29432.2	52721.2	57284.2	8050.14	17707.8		18821.1		41414.1	20941.5	15915.8	11931		18489.1	62254.8	11468.7	15431.2	25682.1	36941	35767.6	32734.4	20414.8		13251.6
Q8WVC6	DCAKD		25241.3		4714.68					21793.2	33687.3	25286.8	27934.9	53476.2		40182.7		16947.1		20468.3		22399.3	29050.1	27961.9		18812.4	14433.3	18832.2	10659.7	15063.2	16853	18247.2	28786.3	21010.4	24605		21508.5	16422.2	16946.9	19672.3			32596.4	30688	38096.1		53211.8	10094.5		33391	22772.3	19854		78775	24465.8	42461.4		29781.9	31624.5	18092.9	27815	43705.6	46259.5			13614.3	10379.8	42719.9	16574.4	32892.4	29456.3		13173		22428.6	13484.8	16997.1	22336.2	19320.9		20291.8	17204	18056.9	44984.6	17752.3	27435.4			7855.42	20948.7	8315.68	23590.2	39006.1	23596.2	19791.3		11046.2		18935.8	13695.5	30266.8	24632.7	38324.7	46057.3	58935.6			17364.3				56609.2		22729.8	38644.9	38119.1		51299.7					17580.2	12956.4			16130.9		25645.1	19709.7	21140.5	44865	18382	54389.6	20419.2	20980.3		25818.8	18306.9	17773.6	26506.3	18439.2	26713.3	55181.4	21263.9		30976.8	19669.1	36412.4	9885.29	39027.3		18456
Q8WVI0	SMIM4		14436.3								12423.4		25799.8	17761.9		30688.9						15981.6															15900.7			36076.6				35919.8			24101			43007.9					15136.1	19885	17491.5	21123.5	23948.1	27968												23980.5			12799.7						9578.13			13454.5			13292.7	46354.3						26492.8				18249.2		26002.7		13722.4		10132.3		12591.1								30168.3						24542.3				32623.6			21343.5					28533		26284.9			24134.6								9547.69					17147	18058.1
Q8WVJ2	NUDCD2	148039	98442.7	223549	421366	156877	35151	35142.9	29148.6	33851.8	85754	42576.3	84271	91754.7	342381	52981.6	35905.3		92626.8	64826.5	39028.2	142852	72130.6	75791.1	63673.6	36490.2	77868.2	65311.5	56900.6	86779	61958.2	40982	81508.5	78690.3	41846.9	22504.1	44812.7	28793.2	80687	38760.8	28287.6	21579.3	16455	85305.8	46276.4	31614.6	53116	31961.6	51702.8	90369.2	71591.8	32577.4	25748.2	50157	40248	46996.1	78978.3	144851	63863.4	49491.2	38853	52928	104960	97993.2	67421.8	117379	70838.9	93155.2	86205.8	46677.3	36673.3	61277.6	63762.2	50969.9	63626.9	50655	24990.4	143354	82334.1	49164.8	69928	64323.1	63177.3	63500.9	21388.2	51698.7	16240.3	56227.7	134845	24755.9	71753.5	73403.9	55427	78817	27774.7	32743.6	45537.6	126432	51609.5	67523	57492	109349	105615	86254.3	54430	39647.6	62350.8	55524.9	64115.7	182758	50949.9	88307.5	71566.3	38121.5	88419.2	97819.3	104122	29877.5	57460.8	36289.2	113862	40320.7	79639.8	74638.5		41370	118215	91953.6	60641	48898.6	79768.9	50463.8	53943.8	42849.8	22048.8	42184	77687.2	76513.7	68733.5	49631.1	39595.2	57188.6	68147.8	85134.1	46008.6	117814	24150.5	116988	72377	30347.9	27221.6	24783.9	57473.8
Q8WVK2	SNRNP27																																																																														701.496		856.884					2098.28		610.776	5117.51	1248.37				8416.51			732.077																																6912.92		21441.2														515.365
Q8WVM0	TFB1M					138024	10404.6			18307		8018.3	16524.1	26480.4		41694.6	33088.2	58377.2		21446.1	130714		23451	24903.5			32549.8	25484	40065.8	25467	18154.7			24453.6	10068.9		30130.5	15678	12659.8	28635.4				25589.3			10449.8	27360.6		74622.6	9937.73				114609	62394.4	19608.8	43737.3	42949.3	19793.4	29523.2	55240.4	16598.1	18907.1		33264	20174.9	14632.9	7234.36			66066.5	16181.6	20184.1		23282.6	25048.8	43443.7		39780.1	10100.8	17561.4	10445.6	24894.2	14127.1	71572.7	11198.1	34955.4		11352.2	26895.6	28876	20650.3	36008.8		15947.9	40976.4	16375.5	27531	24127.1					41720.4	17110.3	44942.8	8160.83	21741.9		31306	13502.9	17367	28800.4	18616.2	28756.7		45128.8	35106.8	19828.9			40824.9	75616.4	14057.1		29650.6		66215.1		51090.2	9938.9	21372.3	22656.4	28866.8		36451.2	27948.8	22522.9	11636.4	27702.5	23795.8	28320.6	59037.9	13858.7	10066.8	13347.5	21601.5	30861.5	18902	38723.1
Q8WVM7	STAG1	111496	82440.6	390402	1805224	784322		150568	97111.4	19087.4	25691.2	201156	126970	76876.1	5154291	94638.7	10638.3	1052907	22400.2	749154	3322714	498986	308692	94774.6	24119.5	2665783	431451	94458.8	999655	457046	13216.5	580004	1343039	126558	19923.1	2324381	162806	31441.6	724301	3784333	985265	13727274	140540	136867	1635113	817474	11296.6	134096	4490544	165613	1082101	3358848	31301.5	532520		851203	326915	957153	328592	542924	15253.4	63705.5	455874		113564	17594.8	9762.25	325523	19675		873445		55059.1	180652	286346	174998	371485	318532	114393	15964.8	25372	433352	374356	33786.7	13095.3	78311.2	1146222	226938		534246	1776847	18661	310533	184469	384510	2358246	360076	163523	69571.3	825316	145135	246068	321493	651058	27256.6	154717	199521	85727			845173	417898	3872053	112205	84144.8	22704.4	833364	159895	85232.1	518551	170565	472414	382801	980177	17915.4	1183811	631589	128634	25060.5	177847	144832	128080	225690	408376	97411.8	11798.9	85276.9	77835.7	25120.8	19223.4	586980	374155	1667031	1038863	34056	632779	1646167	513936	2297274	279412	54844.8	155348	137468
Q8WVM8	SCFD1	54844.5	108911	57107.8	251948	159040	54209.4	70190.3	32413.7	56513.5	69529.3	60135	65468.7	59276.7	137148	87425.5	57818.2	68307.3	73277.2	47275.6	41238.1	64997.3	64670.8	59239.5	64435.1	46882.1	65105.1	99127.7	33920.8	58589.6	52414.9	31501.7	55280.8	61174.1	41101.1	43709.9	58524.7	60313.5	70045.7	47027.5	36599.4	60548.7	63944.2	50221.7	55744.2	56863.4	64250.6	41639.8	109710	50038.6	83604.7	81693.5	35220.1	57188.9	28295.6	79407	44461.1	78775.4	86560.1	72535.7	58660.2	117567	90019	108837	99708.1	106990	46922.4	117564	51513.9	56985	69971.4	82133.1	105989	57950.3	47345	54685.8	53093.2	83693.7	89541.1	60930.1	50822.3	54185.4	47465.2	41696.3	40085.1	37983.7	55581.7	41637	59562.6	64609.7	13865.9	58609.9	38979.9	66981.2	39217	17894.5	86789.4	19530.2	58307.3	29114	58786.3	58456.7	74595	52845.3	98156.5	49012.4	134579	70940.8	46958.5	125068	74071.1	65147.6	56882.5	45020.6	53046.2	57491.9	73838.4	85225.1	73460.3	54944.6	91455.6	14313.9	77357.4	39902.4	13511.2	21478.8	63033.3	51757.7	42850.1	52248.9	46142.8	31857.7	51922.3	67107.5	52373	70412	82545.2	68044.6	42601.6	61002.5	43514.6	15087.5	53947.8	61723.7	46900.8	85144	80762.9	70037.4	90148.7	49968.5	72233.8	50692.5	34881.3
Q8WVQ1	CANT1				149351			38106				3378.93				9683.99												249004		2771.42																353663			278220										238209	4876.66	1654.78							47791.2				26955.8					7194.01	4443.52										24540.1	5954.94	4312.94		334384								359201							57896.7							2519.55			555204		51819	957.556				15755.8															3341.2
Q8WVV4	POF1B			744990				78493.9	8040.01		191913		58075.4	99239.9		7523.42	113036		38435.7		621968			1060400		33341	32321.1		151641	22670.3		935037	55341.4					490950	54721.5			1353747	984622	2018.67	41199	28906.2			1035005	453064		107274	1251056		2518614	103647		86695.9	18442.4	36499.6		22029.6		977612	32992.3	55520.7	92522.7	118324		53679.9		43235	551588	54042		58136.6	4370.91	24706.8			45364.4	56545.6		74423.9	5518.99	29663		163779	132632		11753	79880.2	149763			86112.7		18340.2		28279.8	69313.6	288182		116866		25249.8			40162.3				26375.5	32386.3		152691		67775.7	37775.1	18788.1	246650			1351460	114356			53569.2	56333.1						128198	15085.7	37642.8	61563.1	13994.2			37828.2				138185		9482.02	65100.9	62493.3		115765	49003.4
Q8WVV9	HNRNPLL	130822	66036	109779	322117	196107	15863.5	122622	45532.8	35932.1	72563.7	46961.7	29117.8	50842	186122	25227.5	34215	35089.3	78943.9	45587.8	88235.8	128074	94052.6	35935.1	54336.4	74508.6	58674.6	70124.3	58983.9	52324.5	50786.5	148604	106749	72870.9	43110.4	78168.8	53074	40108.6	42558.6	25136.2	69478.1	52883.7	49586.3	26004	137149	97460.7	20698.8	47805.7	160959	36302.5	38680.3	98208.1	96999.9	48136.8	87536.3	140741	27839.3	65387.4	102906	39939	41693.9	239863	60385.5	75474.3	42463.6	43113.1	66255.9	65354.6	38950.8	46169.6	54547.6	125860	45274.6	31795.3	39314	84072.6	38527.6	48870.9	102056	72263.3	39295.9	33099.3	36333.8	45567.6	30934.2	79143.6	73434.9	62632.1	74447.5	58802.9	35598.2	37506.7	52026.4	60707.8	27070.3	52066.6	34790.8	27096.2	86662.3	45129.1	65332.4	71829.3	96626.2	47214.8	102242	29614.1	153111	32740.3	56275.3	44326.8	93029.5	53069.9	48668.1	22582.8	30826.5	58515.4	131161	95979.1	46577	50148.2	74588.3	85195.8	114177	42968.9	121635	25830.1	41313.2	76546.3	58742.2	59547.1	93548	56257.8	34657.5	25630.1	26986.8	19600.5	76112.9	48024.1	33761.7	27743.3	45984.2	43305.4	34032.1	36919.8	34555.3	65743.1	50186	60984.4	28845.8	22655.3	250386	54060.8	86400.8
Q8WVY7	UBLCP1	113004	79494.7			4652.61			3472.91		40730.3	26141.5		18230.5			13949.9		3321.9	19430	46684		15834.5	15865	56036	3714.62	23690.6	18877.1	103850	19647.4	12450.9	9595.46	19696.2	53849.3	15529.8	10197.3	2558.94	22209.6	45296		56479	6697.65	88318.9	11395.6		4325.98	20798	21594.5			43916.4		22898.6	4401.17			41528	38600.4	12715.5	42356.7	17178.4	59580.4	56854	40211.1	51753.1	27315.7	8452.38	59534.4	24667.1			56983.1	18700	39918.4	19770.1	70033.2	14706.4	61338.5	1321.6	16814.4	18910.6	42207.3	15124.1	15855.7	3887.96	36539	137937	152598	25238.1	18596.5	44106.2	56540.2	192694	144056		52761.6	71861.2	46182.1	68272.1	34806.7	46008.9	53022.7		20483.5	30899.5	31321.9		21924.3	18330.7	36541.1	26553.6	29769.3	9349.78		22245.5	22105.9	71882.8		26117.8	29966.3				3945.68		43201.9	22972.4	79595.3	37475.8	28467.5	40623.7	10371.9	17187.7		11930.9	18052.8	47361.5	45028.5	7555.25	27152.3		45459.9	12149.7	34978.3	34187.4	89365.3	19515.1	20346.1	21608.2	43554.2		12773.8	17251.9
Q8WW12	PCNP	30039.5	3882.84		42849.6	28596.2	1294.75	21640.9	8529.46	3582.58	2147.33	20154.3	10906.1	31195.8	66054.3	19050.5		10626.3	44865.4	18126.1	30530		30431.8	20610.7			8240.39	15001.9		2521.58	32590.3			24989.5	19408.1		16802.4	14495		11843.8				20844.3		12859.6	7055.59		20776.5	2530.86	15345.1			26316.2	31443	12113.1	6699.93	31154.6	25842	87995.4		32454.7	29402.7	10226		15755.6	15769.3	27110.7	2823.38	3679.58		2486.93	37692.5	11979.1	6664.22	3872.68	28327.8	18444.8		21151.5	23326.2	8548.38			21139.1	20633.7	6295.87	35200.9	17669.3	31697.5	4099.6	9385.86	3651.4	15549.8	1075.67	1115.03	18450.7	17629.1	36161.9	10177.9		21730.1	18615.9	9420.62		8261.86		4122.54				15181.4	14438.9	1446.54	75034.2	2620.44		33952.9	96398.2			38895.1	28813.7	12602.8			35285.3	18864.5	18500.2	18853.5	35844.9	35128.7	11784.3	20447.6	11712.9	7280.93	48178.3	28360.1	3168.41	5496.56	5984.44	7342.09	14263.2	15396		1781.8		14230.6	2363.03	18455
Q8WW22	DJA4	122148						37554.8	22237.7			18608	55976.3		119691	52501.7		157083		66127.3	87814.8	43653	98479.2		29803.4			161693		84575.6	69098.2			88980.3	32675.1	88682.2			108261	85854.2		47671.2		122634			76035.8		59213	124248					93111.2	110875		50419	132064	38766	56314.7	62621.1			25800.3	54904.4	106530	50863.6	35627.6	125996			52019.2	27384	60020.6	43404.2	46665.2	118208		116410	21174	42574.8		53648.1	34070.3	51146.3	67871.9	126556	60510.4	62663.3	73267.4	57163.2	53897.4	120647	86214.6	54536.6	116450	46838.8	33428.9	39264.7	54699.6	52926.5			89247.7	47368.5	68091	71553.5		126307	88180.1	63151.6	102058	73140.1		100284		95857.1	51358.1	63118.7			127225			55430.8	54629.2					32410.4	27331.5	92974.7	30962.5	45289.2	32074.2	60863.9	41311.9	33850.2	84988.5	62917.3	106581	146127	44701.9	66891.9		99912.6	121184	57995.2		22701.7	34260.7
Q8WW33	GTSF1													6922.48																	1458.66																															23850.7
Q8WW52	FAM151A						22905.5				138886			29703.4	238232	48527.4							166407	184470																		24066.5				32670.4	28502.2													23822.6	5473.4	352864		16743.6		27727.8	26017.1		59947.6	74121.2				56717.5		169471	14864.9		46384.2			217083										10077.3	23097.5				142678	79865.3	134356		11372.1	96244.7		21186.5				20241.5					29743.7					35907.8		16742.1		21718.5									12949.9	14786.5		62039.2	56401.2				192995			104501				6600.41	17803.2			7558.67
Q8WW59	SPRYD4	170916	91333.9	79780.7	166620	217079	95921.1	61488.7	71919.2	104524	225479	38592.5	153029	99578.6	448516	69545.4	81886	94866.8	75303.7	221216	94522.6	229808	114874	109676	48117.5	98091.2	52697.8	126344	143384	101759	112618	73221.1	105356	90232.9	32829.6	224377	97811.5	79912.6	171366	129577	180783	198704	195424	100624	170966	157987	65681.7	69221.5	204023	90705.4	92093.9	220334	62961	56787.3	130278	73010.8	194154	152168	145209	41572.2	50368.5	66451.7	201182	157812	63731.1	149900	229720	133692	120486	112895	355060	127001	65215.1	46227.8	59654.7	95085	59838	215808	369598	85700.8	102330	70546.2	215816	113747	102723	66588.9	125594	78928	83170.2	85253.4	71293.7	98500.3	52476.7	77003.8	157486	174173	92082.4	84035.4	50279.4	53670.4	418284	180815	108531	139433	47003.3	61644.5	85316.5	106330	101386	174417	219789	97321.4	177873	231245	65410.3	68306.6	195428	253277	55789.4	119863	143598	246497	110276	96398	65030.1	61226	48070.4	74179.8	93110.6	123172	47402	208598	99749.8	465331	75556.7	87213.9	80260.5	68984.6	67847.4	63024.9	160637	80689.4	80956.1	224524	86340.6	235549	108244	113170	81485.4	116157	248298	100352	152336
Q8WW62	TMED6																																																																								22657.8
Q8WWB7	GLMP	9343.95						29333.8	12258.4	2935.23		6881.19	4221.84			2256.75					7089.85							1574.89	14095.6	2190.15	4463.44				12930.2			6103.61	3028.53	2317.51	2154.87						3941.29										2595.25		690.928						4905.04				2515.25	18928.8		3119.2			3007.13	4179.84	8767.6					2251.94			9380.15		5386.61	5316.96	6181.9	6121.27						1754.26	15078.6	6685.28		6436.59					1939.88				3675.2		3706.07				2172.71					5158.63			7445.24	4389.97			4566.07	3579.31					7241.3	2410.44			5866.73	6325.29	1884.36	2630.91		3949	2496.95		3412.14				3648.52	3599.32		10369.5
Q8WWC4	MAIP1		46891.2	14498.4	66671.1	24247.7	23192	16499	15761.6	30360.4	17151.2	27926.3	34329.1	18550.7	148240	55519	17615	45160		20822.6	24117.7	22180.2	27281.2	42421.3		24052.1	22926.8	24193	63164.9	25787	26729.3	27683.2	21944.2	27934.4	24211.2	56638.7	25301.3	19981.1	19963.1	65402.5	22674.7	18445.8	37446.1	49569.9	23061.3		27307	12237.2		32508.1		32892.9		26134.2	38541.8	34996.1	15974.6	22671.1	43538.8	39207.6	24350.5	24199.9	50871.2	29990.5	5088.4	34525.4	26280.5	16605.1	18872.9	27310.6	12538.8	24429.3	34456.1	8053.94	17932.6	32804	23104.7	37069.6	22245	17870.6	26650.1	16307.7	20225.1	25856.6	27759.9	21102.1	31693.3	41924.7	14774.5	39731.4	49525.8	12523.2	9789.85	24377	22807.1	22299.7	17568.3	19572.4	12849.8	16275.6	36453.3	20394.3	25223.7	18232.9	25755.5	35222.1	21974.5	13316.7	30734	26417.6	14787.1	21749	22725.2	53601.4	24696.4	20398.6		38387.7	27274.7	33849.2		39978.4	14468	24491.5			28689.3	11401.6	28890.9	14570	22970.4	44126.1	20320.2	49877.8	20261.3	15350.4	36105.6	23404.1	24781.7	18058.3	21175.1	23293.9	19259.7	39840.3	20967.6		32937.2	23320.5	26840.8	15640.8	89783.4	26167.5	48676
Q8WWI1	LMO7	41844.2	26290.2	124218	85215.4	44883.1	12730	22814.7	59526.3	25923	28865.7	135451	27326.4	44191.7	91379.2	31852.1	438772	23278.8	8740.65	12676.2	18686	258686	23453.5	23931	354798	28312.8	19895.3	19403.2	9536.54	12376.6	24416.8	24286.5	21747.9	14805	136976	287042	26028.9	20949.5	13141.4	359311	25914.4	89451.2	19216.6	17495.8	14129.9	50537.7	26986.2	27885.8		27739.8	370727		27653.5	12294.6	25028.2	8686.94	11891.9	34158.2	22912.8	193089	24884	12919.9	45650.7	11813.5	228723	284476	48410.3	19550.4	131593	238954	253774	200889	372174	148480	18623.9	181711	84204.9	27014.1	537147	325118	14327.3	10327.9	36033.9	339761	85321.1	13056	15549.2	39454.7	34543.3	35153.4	43186	35934.2	35405.5	36449.6	26327.5	13462.3	223176	24866.3	708667	12012.8	19163.8	9913.63	51492.3	24422.5	32354.7	20041.2	15817	25577.5	123504	22890	258271	30409.2	17534.5	12455.9	22661	11178.9	87695.6	29037.5	13483.9	177754	41854.9	16595.5	56181.4	11222.4	56425.1	515760	10554.4	14726.7	34545.9	21958.7	19685.8	31850.6	23718.8	6548.2	24027.2	164596	51063.9	182710	10847.1	9511.85	15847.1	12281.7	20271.4	20683.2	15357	218978	112510	27415.1	36596.7	21269.3	46692.9	14157.7	77236.3
Q8WWI5	SLC44A1		91449.1				11114.5	42241.5	13889.6	9543.25	8601.92	10977.3	29238.2	6952.05	91547.4	8632.4	13494.4	9279.88	11352.3	39722.1	1111025	6186.92	13023.2	9421.64	18586.2	9145.63	4454.98	4613.28	42304.2	16279.9	8437.74	13040.2	10284.5	4976.48	7503.38		4753.45	7355.69	9705.41	4382.21	8482.1	15391.2	7353.56	16165.2	6792.94	38056.2	1555.49	7510.91	94737.3	50782.4	8130.28	24779.2	19381.4	26452.8	105728	33852.6	37012.6	28807.7	80921.8		82891.3	49229.7		34991.4	15024.4	7009.24	7528.4	105329	8991.08	15633.9	16833.3	10115.3	2129.05	4821.48	6347.97	11246.8	9260.86	4594.27	3745.3	5676.84	5102.62	6433.23	5118.74	16731.5	10400.3	41182.4	19139.1	29751.2	2749.35	36585.2		4089.16	8092.2	25420.8	37088.3		11706.5		11682.6	7525.62	16305.1	5398.85	85111.3	4075.96	7376.9	6593.67	3063.44	7486.67	5612.82	29122		22842.8	31576.7		26259.9	4796.07	14415	9778.53	13036.2	17378.4	16204.7	74192.8	10380.8	70918.6	14038	17779.8	8986.44	3437.23	14920.9	24149.7	6965.35	66438.7	10355.8	9848.1	64468.2	44429	179170	7766.98	3988.61	8206.09	4046.48	3603.13		30223.3	9938.43	330632	11374.8	29988.1	5091.6	9864.37	56876.6	20592	4469.25
Q8WWM7	ATXN2L	29798.8	135759	61027.2	71732.6	42372.9	42034.4	23058.4		29982.5	15715.3	84566	19234.9	27109.3	92481.8	68153.1	12178.5	30222.8	70206.8	30349.6	17068.5	4872.12	17405.1	22981.9	579384		161734	31204.3	9252.78	45089.8	13129.7	21288.5	30671.9	65078.6	14495.7	121108	16240.7	19443.8		24840		7639.46	30730.9	14899.7			17689.6			48111.5	92309.6			24397	44340.7	33934.7	15995.2	35218.1	40367.7	49917.8	15223.8	28426.9	89410.6	73006.5	21649.7	62386.8	21493.8	48641.1	18368.4	34313.3		50111.9	17629.1	21819.7	11064		12982.4	59401.3		8990.74	4227.5	29297	13562.2	19233.8	14222.6	23302.9		22085.1	20730.3	14363.6	16433.1	53156.5	26568.5	48063	18460.3	24639.2	14373.9	31456.1	62441.7	53440.3	28380.3	18960.2	22340.5			10528.3	180592	17394.6	19542.6	23045.7	34162.8	21856.2	24312.1	4622.33	19330	25570.7		16357.2	15103.7	25744.8		21114.5	61322.1	35660.4	344971	514311	27220.6	30999.5		51318.8	51076.1	12003.9	14673.3	14484.1	12507.3	17760.9	27895.7	13603.3	21631.7	12191.6	9762.55	22992.1	34580.7	29790	7021.98	12220		21175.9	18988.4	20420
Q8WWM9	CYGB						15864.3		180886				153132	107680									117414	193451	37299.9					123235	51404.9				45873.6			139279	79934.9				99765.9	88957				115714							160782				105566	125068							137256	262366				15619.9			127487	162424		133825	336876	377452	144504	15221.4		80411	123393	152547	88091.5	43084.7		121412	138571	147424		111407	12537	120826	196465	178299	412486	182354						93641.5		83449	123771				146694											175581					268460		191143		43812.3			12898.2		136488	76542.5	138370	48472.4	181274			93304.6	170606		106645					137012
Q8WWP7	GIMAP1		13932.7				14349	11497.5	11669.9		39264.2	19459.3					52203.9	27125.8		11458	6109.96	18471.2		11915.5	85734.5	19315.1	30650.7	29565.3	16240.8	16554.8	12705.4	34071.7	41239.1	37875.2	14329.3	40784.2	15361.7	25393	21871.6	18152.1	21149.3	19292.3	18661.9	8785.19	5933.06	28943.8	14392	30422.8			56146.1	17964.6	57810.6	18310.8			11330.6	9039.12	18592	32985.7	34640.2	139354	22480.1	28620.3	23883.6	12870.9			21631.2	20693.7	16776.9	52348.5		14697	18107.3	44078.9	19212.5	14829.7	13971.8	17997.8	12435.6	28850.8	9520.72	24983.7		25361.3	16846.4	15076.4		15251.6	23648	21297.9			13715.5	12223.5	13651.6	13368.7		12417.8	16813			14609.4	78159.3	10177.7	95857.6	25176.8	18880.5		25506.2	37448.9	18176.4		11397.8	16344.8	79962.9		33039.2	16952.9		36112.9		24396.1		18194.3			18207.5	41924.4			20724.3		14162.9	36127.5		20546	17978.8	14263.6	17121.2	11830.9	16000.2		39003.2	14744.3	42709.7		13288		51811.5	47241.2	16635.9
Q8WWQ0	PHIP				15541.1			12672.6	11869.8					3218.84									5214.3				17336.7	7074.88		20225.6					9049.84															19210.1											10832.3	11171.5						31938.5					4543.51	9987							5560.02			207824		12345.2						12426.5							10252.8							4987.75	22873.8								14842.3	27552.9											150777		9724.98		10592.8	3662.29	4991.46				25991.7								6300.08
Q8WWQ8	STAB2		11680.3	124829			4316.16						33389.6														15294.5			11317.5				16011.3	33020.1				5834.14																						6741.67		337650		24857		4533.8		8498.05				22757.1	7835.51	9667.16	9698.78						15195	4840.97		9025.41	40605.6									11141.8			18773.3							19630.1	35070.3		9585.15							33475.3																					12225		20983.5	4230.67	3773.43	5899.84	14360.4			31936.3		22088.5	3184.9					22333.9
Q8WWV3	RTN4IP1		26262		62871.6	54813.2	35355.7		11787.9	42366.1		35643.5	29410.4	21008.5	81447.7	17309.1		30989.1		19815.4	55754		23345.3	31210.7			41294.9	20925.8	57677.6	29878.4	17570.8		26846.1	23965.9	16307	50175	7611.47	25832.3	26568.9	50923.3			24558.3	29573	23367		26038.5			33858.6				20992.8	30114.5	32978.3	13088.3	34858.2	52646.8	38613.7	14957.6	10802.8	49286.2	18749.3		48811.9	31212	29244.5	26035.7	28129.9	44348.6	17625.5		11573.6	26659.8	27699	17348.2	34017.9			19434.6	63616.3	22117	40960.2	22854.8	19416.9	16782	10858.5	27120.4	36757.8	9031.39	21465.2		15550.4	40193.1	36419.9		13734.7		15257.4	44897.6	39227.2		28935.9	25984.3	36888.5	159607	21399.1	45253.6	39521.7	9762.42	21516.6	36043	27675.5	21961.5	25169.5		18024.5	56423.9	30855			23066.6	30364			8666.26	13694.4			3753.02	19147.9	18770.9	45702.6	25244.3	25337.1	16368.8	18682.2	16543.6	22331.2	30661	20960.4	15841.5	39870.6	20643.7	35041.5	17454.6	20953.9	22105.7	18731.8
Q8WWX9	SELENOM								8201.01			21032.7			153585				41345.5		212090			16840.5			2408.65	36990.1		8821.71					14952.5																									69785.4	1928.19	49485.3		37358.6				74983.9						4966.29			29261.9					42528.6					2717.99		252.196		728.769		82619.1				33801.8	240884																						16833.2												1863.48	1230.52			10594.6		3548.06
Q8WWY3	PRPF31	2766404	668798	1091722	3835501	1034560	863869	950675	287249	420116	857014	291357	380723	138097	2942695	1113486	2340894	453360	1005654	920229	1130533	969157	592870	299250	212324	740896	834852	714364	475516	444120	192596	69917	749431	230742	297836	1151542	187800	335421	1436228	793680	720614		967700	385737	650237	1961421	834843	716151	2946185	220582	420636	245555	357097	374518	774313	511574	508176	759298	1398763	559120	619638	36082.2	2237291	359836	246479	964348	437753	1165277	339890	194587	1887033	970869	425573	479972	338415	403450	251116	452161	684866	410508	411916	257586	1566342	771693	330298	534806	243034	1307369	498364	920567	634442	467142	283529	223355	559061	1107034	651762	324776	1046081	653524	864700	370200	2554369	268239	199526	322274	646644	1286626	442777	3992754	614583	414590	898234	394073	387260	351733	710605	341690	243163	216023	967388	945298	1486968	897729	5248369	762180	388452	356927	199547	789195	839303	397902	310382	729524	446824	805596	717380	306912	335759	265185	744748	371765	504945	313850	205619	1562389	3897207	1972067	535875	131550	700149	554138	437953
Q8WWZ8	OIT3																																44232.8						41098.5												23537.9		17598.8							59575.6	7097.15	254590					9998.99		3594.47														8226.55	32043.2					6465.29						8574.89													11408.4																												7728.01					7312.04						29323.5	14911.5
Q8WX92	NELFB	73872.4	29587.4				110640	68020.2	68624.3	172120	61213.8	84795.2	16757.8	25334.4	161776	53273.3	29369.5	34743.8	61755.1	25247.2			100840	177702	17236.4	54487.5	221834	77824.7	72259.8	96549.7	20083.5	24616.7	67551.2	165586	29068.5	65047.9	35633.9	20406.7	47706.6	69534.4	37236.3	25123.3	36105.4	87389.2	31291.3		67760.1	36296.6		49394.1	27163.3	3153.08	19545.2	38301.8	15916.1	22852.7	44668.5	23250.4	28917.4	18530.8	76135.2	37526.9	29862.7	25627.5	28029.2	118125	20790.2	22728.5	31464.7	36885.7	102949	62645.2	102280	13450.1	23039	19083.7	48517.3	49989.2	133535	13554.1	123375	30770	173805	46169.5	20032.1	47369.8	28053.9	29661.5	72011.2	29144.2	30588.4	11190.8	34650.3	40561.8	28590.3	49948.9	27271.7	42420.9	56147.3	28843.5	17532.4	25900.3	53514.2	21432.4		29605.3	8003.73	24668.3	46858.8	179749	490483	83772.5	48039.2	47946.1	126490	49400.9		208259	38106.8	23338.4	36823.8	36454	193614	14083.1		253330	27412.1	36218.7	30490	30893.8	66720.2	28073.5	31257.2	22986.6	32209.9	21253.1	26428.6	19241.7	47454.5	21115.2	79077.6	19243.4	66438.5	35215.8	23919.9	41630.7	50869.4	64724.8	41033	105465		72077.8	20481.7
Q8WX93	PALLD		147034		46532.3	65336.1	158176	145708	89953.4	215256	5929.51	335818	151377		19507.1	75933	115237	23500.5	190309	7854.02	13107.5	13675.2	143927	7825.67	228440	49913.3	124238	793809	7809.23	157830	411663	81842.3	107010	201183	344893	115499	141260	163246	194291	58815.2	18150.3	33892.3	8894.52		30178	44116.3	108275	84769	8939.54	65515.8	43016	9628.66	337207	14953.5	17683.9		30567.8	47766	58675.8	173379	51983.6	179237	72027.4	225742	156570	38488.7	76552.7	8045	94060	19472.5		123546	20776.7	189713	37951.5	90688.3	107198	96768.4	145265	201707	148420	119208	10260.6	43095.8	12627.3	39025.9	351036	134054	10961	25894.2	170857	34770.3	19311.4	18338.8	75738.6	76975.9	10616.8	211159	166393	122447	216537	9065.86		13333.5	105624	42387.7	109466	21989.6	66103.1	184216			112886	45490.7	13211.8	48405.7	90493.2	374251	59238.1	23201.2	7201.35		548502	26065.3	299068	313653	8165	33977.8	38191.4	34350.6	23683.5	31466.4	62819.7		35651.8	63979.6	225815	194269	25454.2	119965	85750.5	105909	9573.61	125421	168827	88180.2	27670.7	42218.6	153478	17366.1	78125.6	78115.4	45246.2
Q8WXA9	SREK1		8665.05		15842.2		3234.75	33818.2	15277.1			18746.9	8529.39	8604.52	24514.7	7052.27		4618.38	12984.8				8767.14	6775.4		7010.63	5777.41	9959.11		5511.57	11432.9	15691.2	7489.21	13809.9	20330.8		1910.05	8363.1	2734.06	2197.61				13985.9			2080.15	9977.42		7205.79	5850.09					4106.95	4407.26	10462.1	13351.8	11174.7	17063.1	23679.3	6771.92		7554.95	7059.72		7710.7	9145.06			3989.44	27151.5	8990.97	3695.77	6700.9	6440.93	7803.9	14624.3	18841.2	11324.3	7758.2		10874.1	9148.32	20441.8	5262.14	9902.52	26558.6	11931.7	14146.6	5906.41	10071.5	17009		4608.41	9476.9	11850.8	23576.1	7284.73	13443.4	4200.27		8901.54	7977.98	18468.5	12456.2	5693.04	5052.25	12461.5		5659.8	3534.16	2182.56	3479.82	5737.09		16845.3	9916.03	2953.4			17012.5	5440.8			8090.43	10262.8	9255.19		14374.2	10416.4	19410.3	2316.08	10019.6	4959.41	22324.2	13926.9	10199.6	10270.8		8959.55	7303.69	5732.49	16838.1	12186.1		8438.78	3940.99	8703.74
Q8WXE0	CASKIN2	10735.4	32848.5	32662.2		87942.2	94471.4	19272.6		53501.3	11784.2	13074.4	51099.9	53692.5		19790.3	16381.3	66511.2	17493.6	98464.9	18045	76386	36096.4	59535.3	5497.26	47889.9	8391.64	72656.6	50842.8	15316.7	24340.8		24921.6	14247.8	21355.9	52549.9	71739.9	33101.4	27596.5	30256	100990	113222	45707.1	50692.5	66552.3	55760.6	46453.1	12244.3	56153.5	103134	20205.6	51220.6	9174.88	49752.3	37222.8	78478.3	119032	35937.2	93815.8	21603.7	25203.8	18509.5	48280.9	18288.9	11058.8	21943.9	36941.5	15128	15864.4	40699.3	105802	14391.5	35814.9	7601.31	29047.9	4973.67	19565.5	38880.1	18907.2	8378.7	24229.1	13460.3	89618.8	51907.5	22837		88399.9	40512	24845.9		49701.3	7623.35	15480.1	71889.4	64523.6	68197.1	13722.4	31441.4	10321.1	15202	114439	48397	182264	22671.2	13704.4	25936.7	19089.4	20770.2	46045	25613.4	18252.9	22394.6	82826.5	182361	43920	22301.5	11781.6	57556.3	7068.94	51672.6	70186	10987	52766	37961.4			40769.9	7712.38	5324.91	29480.6	10392.8	54556.1	24366.7	44647.5	58911.7	57315.2	7394.5	15253.6	42126.7	14482.1	79645	28502.3	25088.9	106551	21777.8	22675.9	42634	54644	63965.2	19820.2		14177.8	60314.1
Q8WXF0	SRSF12	2772408			1353945	2153836		1423130		469952		303237	268620	363090	1012660			317081		223490	1678525	474822	69709.1	343444		890190	224614	418411	914012	156834	148531	334315		189614	292813	1511414		238569		223024	481923	494282	783352	231735	662887		345217		929022	217386		592979		1101818	846765	399520	715266	449849	238890	202290	1970451	229302		254247	472834	75237.5	726289	559460	224750	793970		716461	657285		379068	266428	231982	299393				1315762	930820	1803207	324770	1936683	620851	1072278				1884617		634829		584761	2824424	1003166				935187	316280	521437		232662		331265	385614		1906887	368248			325683	549979		496333	89439.1	585759	290288	959864	239110	462342	138063		760255			954847	1081808	291976	1033271		529067	750511	1829264		212432	474568		1490013	494026	643884	1348689	2310277		580682	522610	494307			152686
Q8WXF1	PSPC1	72230.9	166791	107713	104914	63382	7753.91	140351	70966.5		46558.2	89883.8	48685	43824.7		70107.6	34209.2	50466.5	40002.9	60763.4	154841	61561.5	26645	33460	42228.5		90117.6	71576.5	59035.3	63120.9	53794.3	68114.5	88566.3	169090	28004.1	32960	14880.6		49596.8	62822.1		44477.2	39134.7	34067.4		2019.73	25008.2	47428.6	64656.8	30987.5	66603.7	30201	30886.6	30349.2	56064.6	70226.2	50697.1	96330.2	96182.6	70330.6	126340	140032	35760.4	36039.3	87981.6	148752	31635.1	77532.8	38491.9	59509.1		64558.1	72365.5	62538	37349.8	48749.2	43099.3	24731	87564.2	89800.2	64357.7	52267.3		100816	21531.1	159139	67202	85002.4	179826	95233.1	46644.4	65879.9	32444.1	87359.7	17469.8		40646.9	46121.7	129053	74275.6	49206.9	93226.6	84536.5	26000.7	55258.9	25684.2	49647.1	51507	48930.1	94001	62693.2	40006.7	55729.5	15967		86039.1	75316.1	43468.4	46720.4	61575.8	38395.9	111736	71802.7	32875.1	117412	64753.4	65198.7	47909.1	70095.5	51826.1	78282	44572.3	48219	69162.2	48518.1	42262.9	198316	84955	37382.7	43999.5		26884.2		30663.7	63569.2	111962	49157.5	42606.5	51738.6	54333.2	47839.2	59481.5	26601.3
Q8WXH0	SYNE2	47573.1	318498	15538.9		162537		12661.8		1234305	24561.9	114004	334289	420010	2090027	13823.1	30228.3	326328	26372.2	518995	71938.5		211190	66815.1		1622.42	77784.9	1602.54	742605	22071.6	197286	39699.9	295074	4120.71	18828.8		60913.6	19357.5	2204.27	274797	3900.61		387704	485148		3610.23	209409			1276.05	1870.95		7088.5	403166	6620.9	1942631	16683.1			16661.7	13096.6	34008.3	34438.2		8120.82	4562.31			17052.5	3048.38		19318.7	334366	7813.93	15201.1	40849.2	20633.1		299839		15696.3	2596.41		5933.27	519718	18423.3	12199.7		136292	7881.87	3060.24		9212.16	50620.2	1188675		7122.39	2651.76	10502.7	15099.9	362963	347726		380630	20925.5	7810.95	83620.8	17523.8		21217.8	2570810	46629	33313.5	924936	410444			544942	7146.44	205852	8418.25					11317.6	11924.2	14228.2		190502	6963.08	260116	18115.5		9574.02	4589.59	51776.9	6343.52	9498.96	266932	638315		4957.63	3952595	206679		266439	1519664	6383.38	221305	40747.8	15116.7	463940
Q8WXI9	GATAD2B	11876	15940.7		37059			44021.9	12003.7	19016.4	8319.94	30409.5	11522.2	12650.5	70977.9		22849.7	1069.32	32056.3		10204.6		12136.4			5342.89	3234.41	7535.31	9031.9	10360.6	11184.5	12000.5		27564.4	10905.5			10678.8		16634			4108.15	49531.1	13653.1	10170.6	1558.08	10049.9		6295.37	10257.4		11253.1	3308.92	9587.4	8081.82	3912.35	10339.2	14274.3	14124.7	15358.9	26609.1			13601.1	18592.2		16578.2		12931.6		27591.6	24745.8	10759.4	2389.96	15061.3		8111.16		20406.5	11738.1	6466.74		9377.63	5921.81	29017.2		1414.45	25078.9	12491.5	16622			6709.92			14582.9	6412.24	29258.8	13882.7	4633.01	7118.69	5855.31	11248.1	10471.9	8247.96	17484.7	9988.64	12371.1	26029	1704.77		4787.13		9564.64	12836.5		23492.3	12355.8	17143.6		6459.69	20480.9	10064.8			9622.4	14950.5	14382.6	7211.74	18610.6	10527.8	9241.31		10916.6	7161.24	33243.2	5375.4	5844.46	4738.67		6432.36				5085.58		8411.8		5589.35		16643.6	2863.19
Q8WXX5	DJC9		33976.2	52529.9				52441.9	38826.9		28696	48782.6	36060.6	42232.8	216049		25978.9	44701.2	67924.4		39320.2		19149.9	25409.6	36136.5		43234.5	61175.8	19639.3	11647.4	20981.8	40269.5		56846.1	43674.9	147235			46260.7					42403.6		16972.3		27224.4	36604.1	18800.4	49657.5		12520.6				18237.4	28942.7			64021.5	55816.2						77307.5	28782.4			42399.3		16782.4	20708	28269.1	11087.4	15386.7		44046.2	15952.7	18484.8		104814	3889.6	69990.2		63915.5	51454.5	12246.4	53946.9	17417	67144.3	82864.9			61898.8	67241.8	81762.1	26672.1	29887.3	34175			25587.6	74026.1	52325.5	12992.3			36691.5					30109.3	41668.9	34242.1					18430		43053.8		77981.2	38127.5	35398.2	30480.3	39168.5		25445		21943.7	55740.6	52808.3	39435.8	31757.1	56336.4		14980.1			17172.7	112092		121312		27564.4
Q8WY22	BRI3BP		34485.7				8412.89	18261.3		8649.26	23858.5	15226.7	7476.28	30733.3		29919.6	25437.4	17815.2					20952.1	13224.4		9967.27	35427.3		36541	9716.17	7645.8	19791.3	10361.3		26558	15473	8281.23	4432.06	12890.5	16736.2		12131		26771.4	37682.4	15541.5	7784.22	19537.7		9706.55	25007	14939.6			26358.6	17530.2	8527.95	42408.2	22755.5	35628.7		120091	16058.6	34498.3	17040.2	21058.4	15172.5	9428.68	12752.5	29773.5	10900.4	33342.4	83498.9	12113.7	9738.35	25324.3	12110.9				16729.4	14784.9		18554.1	12923.2	19517.5	11777.8	27256.6		20528.4		18341.9	18604	21029.3	6566.99	11181.9		13998.1	17412.3	16055.3	12891.9			14460.4	12546.1	29997.3	21575.8	13703.4	7877.4		13749.1	16574		26041.4	6562.49	17514.6		9696.97	27243.5	21646.4				16705.1			14169.6		30189.8		22247.3			6365.21		14711.4	17750.3		9732.4	13500.8		7176.32	30327.7	10180.3	14318.4		14711.6		8287.95	18582	24468.7	17165.3
Q8WY54	PPM1E																			304.061				1916.62							11199.5									1809.16																									2113																1724.51				4301.96				2533.49					1077.26				1770.67			2989.82																															4511.92							1425.43											6329.64
Q8WY91	THAP4																					170536		44101.8																				43578.9																							36837.4																18225.7		21317																					105686								30266.7																				20225.3	47415.3	29352.1												22595.8					40913
Q8WYA6	CTNNBL1	21018.8	53717.4	43887.4			10705.7	71334.4	49190.3	9411.22	60295.4	29659.7	29533.2	52910.4		23847.2	20345.7	11863.1	60101.8	30962.5	25961.8		57574.2	43785.9	58923.1	82231.2	89863.4	30355.7	50659.9	606137	40222.8	72139.8	27340.1	44585.8	39038.9		27504.1	15718.8	10049.9	15986.7	40217.1		63760.8	50818.5			12980.8	49076.3		24344.4	16604.9	19061.6	60332.7	56116	32631	25951.7	45628.8	53401	36338.5	44112.2	48757	36246		12326.6	56569.9	33255.4	31384.4	33913.4	37512.9			46927.9	42735.9	49781.8	41619.4	41313.9	67590.3	76172.3	48315.1	24329.4	75641.2	42714.8	22271.3	54119.6	28523.1	57719.8	30115.4	31126	46286.7	14542.8	32774.9	28727.6	38088.7	32432.8	12201.8	16923.2	18148	39342.2	70809.8	30119.3	50445.5	46333.3	19773.1	12704.9	49636.6	40741.8	52027.6	264552	20925.9	19778.1	34062.5	48031.6	27126.6	525485	60182.8	64510.3		47106.6	36748.3	30494.6	65341.2	74125.9	81935	27919.6			34209.1	23784.3	47234	24175.6	57710.6	34658.3	23010.2	11383.7	38599.7	24933.5	42509.3	43196.7	31855.7	33360.7	12715.7	24600.4		10916.1	36490.6	50014.5	13105.7	13499.2	22428.5	46341.8	176374	39141.4	47210.4
Q8WYJ6	SEPTIN1	758865	103751	70724.4		307227	173601	318101	738052	353046	196550	128439	502216	292192	183959	147899	169356	170840	168245	157960	282666	156455	163360	180733	307269	122957	146286	143512	330547	255324	370197	47636.8	171551	112642	262699	299981	202224	467982	182298	558361	98086.2	85844.6	296922	425557	135239	104826	153183	166628	293336	143575	42478.3	174367	100649	84966.4	258759	215233	74337.1	235806	91319.5	189990	138718	32842.2	102568	107230	274345	316053	330257	370052	216709	248971	100818	128543	434653	301466	170899	476783	435822	215005	370421	727464	585447	81220.8	212225	140734	220172	115332	329991	216111	1636795	198610	786009	250030	336647	322182	331431	271384	816106	157508	785903	138121	297667	225703	166536	156988	175465	494369	145444	123920	128356	55146.5	428613	67686.5	163277	78110.5	530311	243753	63979.1	80443.1	258048	288913	177492	89082.6	292691	70904.2	111338	597052	326674	854136	478000	158961	216468	246015	176158	464343	321386	292837	114263	215327	429055	384092	174245	392422	872511	316655	241149	280830	130427	468300	266856	330555	68946.8	233089	240541
Q8WYK0	ACOT12						33314.1	338823			40593.6		26625.9										50994.1	34206.4						50753	20147.3												26314.8																												38914.6												26364.4		27219.3										31821																		30221.2			42362.8																22629.3			11791.7														20301.2				31611.5
Q8WYN0	ATG4A							7931.59		3079.71			3990.64											2967.18							6020.94						2693.99	2372.35		1974.71		6670.6					5658.56																		4818.15				1493.64										2824.79						5243.44		2530.93	3056.54	6410.26		7077.06		1222.56	2691.18				3220.42												3530.44					2709.1					4446.23							2469.6					905.228							1891.09	2592.46			9364.15		1647.5					3812.38
Q8WYP5	AHCTF1	807544	39235.9	2083912	17630.5	19739.6		31912.5	11882.3		21550.1	13771.8	2062.97	10659	81803.4	41173.6	57096.3	22145.1	158282	23997.4	14075.2		31901.2	44087.6	340847		10287.1	9475.72	14624.2	19726.8	26739.1	43305.8	25291	30109.3	21609.6	43459.3	7680.91	32326.4	42453.4			55284.5	48612.1	35419.5	6210.85		15962.5	30390.2		18704.8	42343.9		69960.1	30585.9	29248.5	10430.8	29731.5	11866.8	20464.3	13159.5	24572.8	26478.1	27898.3	193204	78432.5	49104.1	39388.2	69454.7	19003.7	28536.3	63879.2	57974.7	42910.1	67917.9	20289.3	71288.4	20962	8487.16	482464	317752	15554.5	31141	135719	38105	16419.6	128820	14311	19466.7	26830.8	19640.3	22872.9	17904.4	40295.2	19605.6	24119.2	35363.5	56619.7	24327.5	83131.4	13026.2	16953.4	25579.3		3109.49	13734.9	27165.8		31663.2	38824.3	141492	24819.1	12718.6	2491.47	11685.9	8943.88	4642.2		36238.4	39956.2	28526.3	21634.7	131030	22164.7	44259.2		144763	128596		15962.8	74538.8	55682.7	24463.4	20771.6	17167.9	5264.87	100170	41090.5	20015.5	28347.3	21493.5	32732.8	20839.3	91952.7	20452	20203.1	28479.9	56825.7	37342.8	21787.2	15925.6	18314.9	64680.7	144836
Q8WZ42	TTN	10829146	84634.4	8428076	647945	303108	197285	4212020		449884	267922	44674.7	1146487	119638	144158	93295.4	115950	78412.3	469796	245413	2634412	1628869	470265	804291	491712		87959.6	380817	378228	427741	93506	1153178	373890	173721	69380.8	1743880	901137	3204901	482116	1815533	5095775			1053826	5523103		67639.2	179010	182686		58014.4		120225	458197	4436703	528939	330388	595600	345328	816921	94354.8	14078141	178965	252971	1302532	193244	252440	195130	110586	63251.8	143101	633505	118243	78379.9	71124.9	108719	66333.9	236661	801584	688119	697963	139282	268541	87953.6	412301	280238	12702		806104	1047448		76136	97496.6	52882.5	1543196	411777	99623.8	35003.4	242708	47683.5	54155.5	213714	436203	1770574	336275	301840	342376	82626.3	389668	76012.5	450526	572573	222195	88089.2	438036	442859		507446	501858		537047	6789978	114887	4867243		7310424	127532	281476	86993.6	434635	161969	53755.3	62501.1	25430	100521	103701	122634	97970.9	91785.5	71148.4	311916	403063	1616563	29634	60516.6	85954.9	75007.8	90670.7	65087.3	229379		1495793	604296
Q8WZA0	LZIC		38211.7			71789.4	17249	41758.1	33823.2	16224.8		147708	53641.2	57652.1	148295	14491.6			44493.1	64141.4	36501.1	70730.4	62297.2	75622.9	110053	27497.5	69309.8	84734.4	18864.8	31722.9	35625.3	40990	55700.3	52209	29939.7	33097.1	36708.2	31304.3	18205.7	34385.9		43107.5	45769.8	35796.7	24360.2	51791.7	11312.2	62917.1	56750.1	13413.4	42363.2		43649.2	47262.7	59635.6	52301.3	34397.4	56790.8	51080.7	51557.7	42504.9	25343.2	24755.5		30148.1		41357.5	54993.5	27938.1	56693.6				28011.8	29711.7	32171.2	23852.5	12445.7	26994.2	38457.9	15405.7	27414.1	42911.8	69565.5	49952.5	45442.1	23681.8	31228.9	61952.9	15682.9	19642.9	29582.7	40395.1	36290.2	44066.8	29971.2	33596	62477.6	129751	39952.3	40303.4	65958.1	51353.8	38353.8	45602.5	29005.5	22285	61741.8	30444.7	22702.5	22708.5	93432.9	26091.8	12186.5	29613.6	35680.4	88297	37650.1	17821.2	27040	42499.8	39629.7	30428.2	44559.4	56959.6		37496.9	56922.4	37868.3	33795.9	54744.3	32648	37524.8	50248.1	40165.4	20737.8		28389.5	27478.3	24094.1	21788.5	61572.6	25973.8	22550.9	42386.6	37696.4		42853.5	36971.1	35011.8			23196.6
Q8WZA9	IRGQ	285310	81598.6	28637.4		8372.48	13804.9	104465	6989.41	4584.64	47866.6	24373.9	68385.2	29429.4	100067	2840.34		43501.5	21195.4	27924.8	154800	21161.3	41538.4	44076	23693.2	19446.1	24101.5	24472.7	9065.42	19859.6	68501.9	28791.2	23017.9	63622	33939.6	5526.55	10522.6	24053.5	17437.1	39193.1	8767.23	25344.2	29137	1891.41	51541.7	16298.8	33624.3	68676.2	67012.5	35028.2	25162.9	47600.7	4710.68	36893.3	59558.9	23130.5	58643.9	70520.3	7448.22	40376	12200	15142.4	35364.7	33167.7	32909.3	20624	33047.4	42097.5	33164	8620.67	6977.43	16810.9	16365.9	14305.6	40829.2	24693.2	23405.6	34545.1	47860.6	33370.9	43070.2	29734.7	30157	55739.4	24585.5	27688.5	8252.92	2384.94	48170.7	40574.3	24086.3	41450.8	3010.9	49327.3	31505.6	22177.1	5370.01	42241.2	14189.6	39475.9	7622.09	71158.1	45105.7	34016.5	2210.7	45439.3	13665.8	27097.8	17489.3	36860.4	24656.8	41004.4	25497.9	7203.04	34037.3	30568.1	60646.6	38832.8	21291.3	7733.82	25749.5	4609.84	33569.6	37719.5	2207.85	16999.2	3118.79	97877.1	145882	50829	79934.4	51646	21870.5	52003.7	39978.7	20887.9	51925.4	40048	38643.1	28342.3	14901.6	24836	37062		23237.7	70076.7	2946.76	41918.9	24415.4	48337.8	87595.8		18605.5
Q92466	DDB2											116775		45389.4											46301		25778.8			51004.4			35536.9		53333.9						31820.8			38310.2	98478.7			40393.4			28907.4			66994.5					53027.5										15337.8					32969.4							8474.36														2010.44						37408.6		62705.4	60124.5										21908.1		44084.2		120084										38499.8					42274.9				38010.3			16380.7					14154.9			39084.3	37641.7	24318.7
Q92478	CLEC2B																																																											7444.85																																																												4535.94							4729.6
Q92484	SMPDL3A									4047.86	12292.5	2693.18	2846.24					6775.74	17071	1149.95	5209.06	19609.5	6515.99	7019.43	21626.9	3527.38	7578.88				7054.19	13034.8	15051.5	1333.76	5413.58		9320.81	9342.69	4635.2			16569.3			19287.9		1741.41			4117.47	4487.37	4078.69			1878.59		5913.07	3356.12	6981.3		2058.02	3795.55		3175.24			2726.25	6157.88				4300.19	6245		2045.73		5154.4	6631.51	4217.46				4224.63	24236.4		1720.12			33771.4	10576.9	2635.17	1814.86	1445.06	1596.37	2975.49	2637.63	10697.8	1422.13	9483.23	2972.21	2418.74	3753.28	7771.66		18702.4	17269.6		5979.15	3390.29		1852.85	9869.27	6081.7	9867.79	10094.2	43990.4		998.79		5312.13			5866.1	4465.7			7060.74	4105.26			4935.45	16217.1	6930.86	3547.31	6350.06	4656.87		1562.33	4829.42	5677.25	6535.51	7291.58					7168.75	5364.08	6644.58	3974.19
Q92499	DDX1	253287	181166	204304	750718	226352	114415	162330	152996	119943	171541	108831	174452	131305	368806	128472	124945	136100	242467	115142	148727	190769	143928	110123	171335	118713	198682	170016	199996	134807	149223	180517	166304	154446	171387	178809	139565	108426	111799	151854	110827	161318	123320	171144	112947	152831	100818	170346	115447	100483	141093	136613	142892	103273	184298	171641	127602	152546	94022.1	191828	93482.2	179643	118310	157967	135014	238303	81079.4	186557	100661	134973	136461	188356	188120	196245	111378	116793	124101	180404	156965	145232	150763	140866	82241.8	182817	126912	151431	117615	133975	275340	104154	142764	99206.3	161828	109517	81689.1	126972	97004	103497	275859	161160	121484	188132	125115	127153	236429	120011	261632	144748	108483	145599	131883	115622	91543.6	67157.8	143191	243890	189006	275134	178332	142978	133364	185118	105779	133150	181935	155494	193076	213694	153006	169799	160057	121153	82482	145061	76079.2	87751.3	188658	144519	107284	105328	86101.2	141436	130545	160120	133988	143545	87095.2	132933	132744	126162	102281	137120	136082
Q92504	SLC39A7		12546.8		22785.8		5242.57	16820.1	17973.4	6741.07	12156.2	11546.7	7594.66	10257.6	11751.1	21647.1	19234.6	10723.9	6524.75	13868.3	7924.2	14997.9	7725.03	11112.9	10549.1	10898.5	18832.3	11133.2	16303.7	9547.01	6002.9	19566.5	10781.7	13926.1	15911.9	21025	7055.67	9682.4	7650.33	13392.3	11224.8	2096.78	8003.67	12280.8	12728.1	12463.5	14934.2	13707.8	11958.5	13362.3	15695.7	12606.1	9452.02	10340.2	15474.6	10677.4	6186.83	8993.32	21136.9	14163.7	15349.4	15519.6	13077.8	13583.4	19653.2	28231.2	16911.4	12083.8	9543.09	16668.1	17165.8	8457.24	24439.4	7015.21	8086.58	11972	15770.6	7888.23	12548	9363.31	14993.6	15694.9	6693.25	28191.8	9761.23	25687.9	8822.72	15817.7	8046.84	26594	5137.11	14257.1	7779.98	12496.6	6758.19	7560.07	18745.6	12046.4	16425	10627.3	9448.92	12316.4	11669.8	10974.9	14503.4	10998.9	18028.4	15549.5	6248.37		8245.28	11364.6	5007.79	14445.7	5039.54	13924.7	18258.4	14820.2	16239.5	6861.27	15222.4	18768.4		13649.9	19643.3	5903.54	20953.4	5878.63	14400.5	14364.6	9983.5	18560.5	12616.7	11323.5	11711.3	10356.7	9133.63	17788.5	9526.52	8282.22	5573.47	6986.5	11013	7329.59	8154.7	10843	8102.01	5081.43	8883.8	6900.64	53247.2	11720.5	11595
Q92506	HSD17B8	41736.8	40249.3	46691.6	155672	322175	160960	50467.6	27248.2	152883	67380.9	24931.3	89680.5	38439.7	558873	66827.1		206099	54529.9	180026	85228.1	84422.6	119959	78122.3	17675.8	98636.6	60803.1	188798	97131.9	53438.6	54565.7	67750.2	118587	70022.1	27598	86970.7	109120	45633.2	110651	98762.8	431629	116719	86923.9	54135.2	144133	100498	95947.4	71620.7	82087.2	56793.8	84912.5	94205.9		220930	60174.2	125777	155983	103249	220227	42075.8	73773.5	57476.2	330396	186921	55223.4	42135.1	251047	52239.3	76655.7		282972	51321.8	54084.6	31914	89539.2	30516.7	48731.5	162342	64334.4	43174.1	67961.4	38893.6	184597	58468	27001.6	48911.9	76039.9	38832.8	72706.7	78543.1	32660.1	47595.2	39019.3	27124.8	227105	154336	20254.3	40723.4	44698.2	57027.5	70002.6	211104	225538	108192	88800.8	39052.8	81106.8	37762.6	214917	98708.2	129412	141245	349620	188550	56564.7	120749	126050	143380	26422	118934	173364	59451.2	252093	82875			46031.6	59272.6	39816.6	72255.7	52723.6	116683	41545.5	118453	44267.7	153431	59215.3	55184.7	72096.8	57941.2	213198	38354.4	27566.9	201500	51525.7	71943.1	211443	324676	130403	123897	115576	46196.3	152364
Q92520	FAM3C	8178.69					7276.5	221855	26420.1	21306.1	21942.4	26772.4	11994.1	73982.8	123446	21607.2	67432.9		5766.33	9491.74	39337.5	44012.4	55783.5	20831	14100.7	47605.9	60821.3	117140	90250	18607.7	11588.5		18368.3	20254.2	24287.2	31685.5	5070.43	29419.7	23446.7	39359.7	43190.6	31551.2	45625.1	2990.93	45614.2	51874.5	9013.84	51154	75750.6		38462.8	70460.5	26097.8	46720.5	72108.2	70920.3	24804.9	60077.9	25783.7	43506.1	20664.2	61060.1	24319.9	37533.6	47097.9	42029.8	10558.9		28823.1	60322.7		35322.2	43330.7	25976	32828.4	52070.6	38302.9		44971.7	4359.9	36040.4	22716		29275.7	34302.5	44335.1	24778.2	11487.4	57091.1	6152.04	38060.3	11877	17202.8	20321.7	5466.94	25091.2	83503.8	32039.1	23325.6	28052.5	12468.5	84454.7		54368.5	92082.4	26624.2	20593.1		47133.4		39429.5	22108.6	22366.5	36491.9	21432.8	90148.8	55467.8	36937.5	38958.9	77930.3	71380.4	60312.9	4996.74	71926.7	34459.2		48941.9	48276.8	43844.6	61424.3	32753.5	13877.1	19463.2	24231.8	6902.2	21462.1	22454.7	35839.9	21350.7	13698.3	5367.62	50600.7	58571.6	3460.25	14319.8		6259.72		2558.8	29716.9	148839	26447.2	23100.5
Q92522	H1-10	72968.2	76161.1	319829	133743	136347	47592.1	94594.2	103567	44141.9	316612	98381	27773.8	27321.7	225125	53912.1	102735	53680.8	106346	80111.9	180645	54212.7	130170	70467.8	221398	34570.3	134426	119012	84346.4	69088.5	70342.4	87976	89385.2	176510	71538.6	90953.6	63966.9	58036.2	85436.3	47780.2	74302	57918.6	31007.4	67421.2	100510	100028	53824.8	144640	63865.9	50472.2	100422	47956.9	162442	81580.6	26139.2	62128.4	84514.8	44780.4	101042	48379.8	169953	304912	38608.4	66579.2	63539	64056.6	60564.9	50140.4	122734	97388.1	66555.2	118659	72075.8	96434.7	75725.2	155632	35211.2	21121.4	72812.1	116566	143296	95986.6	56190.7	124866	51311.5	155630	65555.6	77653	88385.9	76943.3	42916.5	87512.1	86944.3	77830.7	64910.6	59560.9	134032	55500.6	148578	79726.2	144388	36674	30214	92929.8	162394	47443	207293	71704.4	48319.2	91598	110356	107222	81927.2	38370.6	50269.7	50892.1	125759	81577.2	106004	39926.1	49299.6	127372	169122	71129.2	125298	120627	53583.1	162405	157534	96198.1	194248	30032.5	115904	52252	70093.6	79211.2	211321	145241	99949.3	101013	91283.9	95999.7	35014.4	38601.9	99199.1	242808	78864.6	108812	33879.2	37119.5	143475	126910	22436.6
Q92526	CCT6B	287268	82486.5	310331	6893.05	412652	97127.4	181997	205792	92411.5	151636	142099	112887	162835		263350	129740	82268	225872	131566	281109	109821	154812	160470	141141	138868	146959	196689	119712	80280.9	141646	105442	122779	111152	116733	172209	159559	147520	170428	191195	134167	147947	119138	135062	206529	184313	80773.2	79417.7	148725	99953.3	93533.2	193438	165493	100551	175246	129738	109801	148533	140455	186034	229388	93316.5	163744	138047	150660	303122	98503.9	288816	104227	187892	119461	185831	179298	150657	103899	127214	191590	90870.5	205815	405090	209074	89105.9	122459	85012.2	85039.1	161279	97992.1	156260	399547	135773	179212	121358	153132	167365	120957	75907.8	324712	261527	203227	149013	87574.6	142255	128779	79108.1	157298	148202	217530	72411.1	135483	122116	153088	135046	105350	56482	108321	129527	173000	179975	175349	141600	113077	280951	240553	104837	87163.8	361997	143384	299206	197903	101523	165176	143592	108132	91857.3	140429	143361	365761	207954	110420	139325	173184	166157	126187	102878	153426	301518	109412	124373	144296	161262	97719	247611	123409
Q92530	PSMF1	78952.8	155636	157722	126953	109961	80962.5	71559.5	40453.8	73660.2	77786.2	97769.4	114049	67596.7	168983	85510.5	121194	60198.6	284369	96399.2	116386		136872	50229.4	67021.4	70208.7	103239	71807.2	69908.9	77267.3	139729	96162	56512.2	316634	61530.6	72734.3	45555.2	134943	44489.4	164532			59692.5	103701	78615.2	41317.4	51537.1	65258.4	101898	48119.2	130318		30755.1	59418.8	133001		90311.6	49048.7	91556	73658	120182	144793	167073	84399.5	59717.1	111413	63339.8	237037	40323.5	85557.6	80230.9	108363	77755.2	64803.6	170827	83404.6	51604	216209	63247.9	78051.2	102961	104848	87362.5	59536.1	102590	133946	41200.1	67282.5	297976	143464	45527.9	159827	39185.1	66807.5	102694	62773.5	74754.3	135282	120316	137651	51145.9	72541.1	88672.9	47350.2	45101	52438.3	57533	158701		139668	42375.3	187647	84303.4	64804.4	166748	34879.6	120965	73710.9	52475.4	72076.1	92871.4	44928.4	133715	17173.5		73185.5	63046.4	133078	173760	71337.4	77203	214050	95858.2	123738	183794	100030	192757	130110	121782	117841	60593.5	87565.5	112427	163186	94761.1	240437	32715.2	151849	106112	75436.6	115534	40448.8	56948.4
Q92538	GBF1		25695	2569.8	14493.8	12049.6	4650.58	38107.2	24477.4	11435.8	37980.3	12605.9	8828.79	36571.6	36307.3	27012.7	22938.1	14493.8	9552.59	17351.2	1783.1	14972.2	24354	25776.4	56527.7	7801.2	9259.01	11218.1	7927.66	34252.1	29650.5	41816.8	63014.7	29220.7	18233.4	17573.1	15199.5	8209.24	4062.06	8132.19	1886.96	30834.1		3572.56	1892.58	5894.62	45644.8	55395.2	2715.1	8844.4	11703	47648.2	20392.5	2518.88	32496	13268.7	10479.5	45600.1	8144.91	24867.3	10093.7	30690.7	37161.7	4071.2	22058.3	13204.6	8417.68	23605.8	13552.9	2066.17	125358	40537	20399.6	15939.7	18042.7	9065.63	13183.1	34413	14656	11058.5	5322.94	23839.8	3566.87	18985.9	18826.6	28889.4	12005.7	18396.8	8550.03	23958.8	14006.1	33062.4	13260.5	22051	3593.97	10940.7	26173	15345.3	27430.7	18977.9	22584.3	11273.9	18530.5	94006.4	26584.9	19300.1	28267.3	10214.4	12963.4	11705	18873.5	26329.8	14488.3	18789.8	13831	53086.1	9484.03	25059.9	26159.2	23308.2	9619.17	10691		8693.54	103770	4703.8	12309.3	10703.8	46268.1	28830.8	50994.6	13499.5	14990.3	6905.07	21364.2	10167.5	12243.6	20829.8	10390.7	11447.3		11541.6			11659.5	8653.38	63831.2	12332.8	15285.8	14086.3	44891.1	32979.2	16808.8
Q92539	LPIN2		1793.24				4935.87	6235.72		2272.43	4847.27	3027.71	6588.49	4855.89		4006.99		1515.08	19358.5		4997.61		6250.32	5047.29		3088.77	5991.95	5239.55	14259.7	2708.12	7891.85			7695.66	9468.08	7828.1	4897.92	3120.69	3377.88	12773.5	6682.92	9433.04	2881.24	23230.9	9724.34	5365.77						8996.51		2233.61	2500.07	2375.69				10273.5	3707.01			3008.79			3141.63	8892.6	5920.72		7873.56	26141.3	23771.7	1757.61	3440.91			14137			9451.03	2063.96	3630.6	905.28	10336.9	1995.69		3755.84	6171.79		3819.34	1719.22	5379.88	21688.8	3422.5	2034.59					12707.1			1600.84		9797.78		10876.7	2369.82		9180.98		4811.54	7838.07	2635.65		3275.09	5338.42		1401.12			6739.53					2356.8			701.139	4314.99	6608.4	3306.01	7878.96			3366.34	1384.07	6257.19	5644.7	2311.58	7436.07			4639.47	12528	4900.6	3879.76	3505.26	143854		8035.93
Q92541	RTF1				20985.9	13213.4						35278.1				85574.7			42513				30277.8	16985.1			48433.4			80160.6			81698.7	92959.2	24909.5		47796.4	56703	76613.8					77360.1			26797.1							46774.7				4335.78		38390.8					20663.4	105373	18867.1	43594.3						43554.1	43013.7	49044.1	56063		65559.2		19484.2	41605.7		25746.5	3979.11	70817.2			32318.6			12255.3		19196.6	14107.7			14546.9	28399	16933.7							24159.8	71297.1		157211	73478.1			43810.3	2647.61									4108.1			5543.75	15332.3			36615.8	40563.8			30861.2		34011.3	50235	24109	50195.9	41721.7					24998.8		11134.8	55959.1	18040.4
Q92542	NCSTN	153587	105080	130553	199609	89956.5	18721.3	505576	114927	45012.5	77147.4	59568	74453.2	118488	133103	151366	203194	89816.1	122543	50364.5	162000	122448	118044	117898	89139.3	82514.9	144043	85283.5	150242	94137.8	44146.9	119490	297656	97456.7	75748.9	102722	48041.6	118606	75933	81694.5	30943.5	75930.5	129490	146076	80582.2	65950.1	64954.4	71478.5	94409.9	144158	80865.6	116036	56925	84556.6	222688	151080	64736.2	91960.2	90237.8	95184.5	83667.4	111170	103113	59520.9	127882	153075	54969.7	101738	52424.8	141066	36631.8	113713	82268.4	63517.4	64144.2	106549	72908.9	41370.3	52861.8	90109.4	88303.6	97269.3	28497.8	240833	69024	129487	70153	150206	102998	82574.9	59615.5	49356.1	110512	71870.2	33821.2	45566.3	127046	68548.4	145426	59672.4	75232.7	61769.6	57664.1	102584	144275	52803.2	161114	71429.3	67196.4	66597.8	94713.9	93382	35012.1	49724.8	80491.4	93575.9	69880.7	101884	199641	168243	157314	176742	60561.1	77193.7	32513.3	69822.3	133190	90026.8	158577	67463.8	113299	47933	90789.5	108678	71425.3	34263.9	178589	91605.5	61603.6	39304.1	28401.5	64941.6	47166	47458.2	74784.9	70416.4	51122.6	32436.5	65474.2	47168.7	233137	131847	65575.3
Q92544	TM9SF4	58533.1	54264.2	76083.4	73104.3	18598	16772.3	232242	121649	23451	61866.9	32494.8	50723.1	79051.7	101764	120290	75481.5	46402.8	50309.1	39262.6	72063.6	90750.1	86020.8	67740.3	36503.8	76605.9	46663.1	42774	79857.3	82821.9	41068.8	90878.8	47143.7	61654.6	48847.3	35591.2	43265.8	64035.3	58635.3	21362.6	35688	76849.7	66504.7	64385.4	71232.4	79448.1	55494	45218.8		30202.3	58615.1	129777	33461.1	92797.9	114006	92316.4	45353.2	66514.6	45043.2	75706.2	41363.2	84146.7	53144.6	59391.3	78681.2	126967	76358.7	87457.8	31763.9	73840.4		104260	100212	52531.7	52850.9	76467.9	105206	49602.8	40456.3	43063.3	57524.5	79861.1		119413	40563.1	89276	91036.1	64080.2	26512.2	35856.6	51724.6	77126.4	103350	4255.75		40014.7	52508.9	79306.1	76916	57020.5	62969.1	39895	46252.2	88821.7	155051	72718.3	1365919	96062.5	41681.6		17122.6	2148.26	22176	46079.7	54122.6	82293.5		75254.9	93332.7	101881	66900.8	82487.4	93407.1	66873	75716.2	176896	70268.4	38799.5	68980.2	74112.8	81034.4	32832.4	36021.5	98096.1	36254	17731	93051.4	53686	59207.8	46127.6	99954.9	87507.5	62345.3		63195.6	32282.5	68748.9		140156	55069.4	143110	80255.9	67859.9
Q92551	IP6K1																																																																																																																		3429.14
Q92552	MRPS27	15048	12703.9	13690.4	5073.42	58636.9	10549.3	14640.9	7490	17597	13678.9	7561.23	23881.5	36570.2	76075.6	38013.8	41971.1	64772.5	8684.4	30177.7	44364.3	18133.4	32184.9	54394.2	6569.37	13040.9	41296.6	17717.7	35737.9	59006.9	26413.7	22901.9	32372	30777.3	14819.6	29810.5	21012.7	8047.32	13346.8	23240.5	24954.2	44802.2	11073.1	41864.1	14344	15692.5	35651	15704	9760.8	44455.9	4928.14	40371.7	7591.95	25210.5	44845.5	35760.4	19914.1	35277.8	28671.6	43416.5	25612	37516	30394.6	42537.1	19095.7	16940.9	23666.9	31005	12229.3	14028.4	29254.7	45473.9	26916.1	18190.8	13792	17049.3	29559.7	82540.3	23065	23395.5	23259.4	26966	14624.6	22391	8207.42	23773.5	60695.7	28278.9	6802.62	24524.2	5510.55	17068.3	23961.2	24726.4	32483.1	44280.4	21305.8	31622.6	35505.3	30907.6	24079.7	22864.6	25886	31298.1	47299.2	27595.5	12317.9	26383.9	38941.8	10067.1	35254.6	6187.48	26054.9	34393.5	48983.9	46480.1	10657.8	38120.2	24399.8	41261.4	26580.8	39345.3	5244.61	42581.5	6744.27		16766.4	6694.64	22140.2	15848.7	29481.5	16425.8	25262.4	35165	10940.5	5999.09	30780.8	18422.1	27735.5	22594.2	6584.58	30838.2	7711.65	20447.4	19539.9	17705.2	6194.4	5618.9	33806.7	32876.4	71582.7	30281.2	35347.8
Q92556	ELMO1	16579			9279.49		1160.76		10938.4		15722.3	14331.6	22794.3	29411.6			21384.3	5063.59					10479	10848.3	30825		13875.9	11592.6	5048.01	17192.5	10173	11187.1	14971	8904.13	9073.51		1919.52	12737.4	26986.4	8340.06			30664	1618.5		7803.08	3604.03	14481.6			12780.5	4570.12	35585.8		7079.55		12725.8	13682.3		15911.8	15003.1	29895.7			35558.6	7910.2			12648.8	19280		9081.47		14751.2	13679.3	16932.1	12950.8				13119.7	24461.9		14192.9	13434.1		3826				17290.5	3269.8	20158.9	14838.5		28819.7		11728.1		10962				28672.9	24577.6	6651.27	45580.2	4923.65	50981.2		19331.3	17622.2	11093.7	2308.36	17671.5	15906.7	27979.8		27751.9	1649.16	5082.44			11916.8	7073.29		25845.8			13603.3		22742.2	21811.9	1974.36	14729.2	17916		23022.1	17698.5			17199.6	12568.9		27176.4		9592.04			6021.32		16731.8
Q92572	AP3S1	8824.58	15156.5	10490.1			16745.9	39554.4	44409.4	19988.3	37146.9	27507.2	20718	32116.5		29009.8	23673.5		14232.7				27376.7	22852.6	53807.6		29789.6	19592.3	27067.7	39475.8	34352.2	38104.7	51716.8	34458.7	28301.5		30783.5	17413.5	26876.3			14493.2	20691.1	13982.8		43051.8	24364.4	40173.6		12630.2	38218	12640.5	40788.8	33604.9	39313.6	25040.3	21093.7	59060.8	17537.3	31098.9	21067	96396.8	38985.2	45736.2	38171.5	64642.6		36056.1	22758	30187.8		10315.6	15395.5	11078.3	17974.3	33072.8	19196.3	24041.3	19251.3	28136.7	19147.8	27076.9	9669.17	28943.6	17347.5	25145	23190.5	15151.1	27076.4	27278.9		28308.1	28203.6	22120.5	8254.12	13863.6	22426.7	31934.9	15428.1	29690.2	9498.67	26814.1		24722.8	55719.3	27795.8	84724.1	24389.8				23045.9	13196.5	17776.9	23721.8	24184.9	69714.6	8450.09	18121.4	21822.7		8234.53		31474.3	80785.4	28225.3	16066.4	23761.6	43501.4	45111.4	18313.8	20078.7	16391.2	7765.82	17003.4	17295.1	53724.9	29815.4	18244.7	19183.7		21186.9	24274.3	16339.8	25944.3	9951.68	9788.31	8038.77	34044	20907.8		38837.4	13838.9
Q92575	UBXN4	188382	125861		669005	101765	35419.1	87121.8	35434.2	67318.6	110384	83892.9	86720.3	91839.2	499075	196701	261065	106052	109344	120272	167659	78123.5	173747	120768	72887.7		215708	146218	114324	80774	47953.5	124358	125742	84833.6	100140	116426	43857.9	90913.9	123999	114653	59588.2	22946.7	89029	268959	103598	70006.3	37911.2	53365.8	97941.1	111002	49149.9	123443	40473.8	83003.5	134299	139795	46564.4	86422.4	165505	57271.6	104502	122983	244470	48250.6	43396.4	152014	88037.5	233789	49088.6	32499.7	100030	174223	66950.3	44949.1	67940.1	83714.6	29110.6	54037.9	96448.5	34837	83024.3	64636.1	38011.5	111176	62884.3	109837	37828	51147.5	48894.3	104344	59154.6	45808.2	60534.8	83857.6	44577.3	51565		59270.3	37966.2	70792.3	96370.5	33179.4	103800	91051.9	79276.2	64150	262583	76407.4	102127	100916	82815.7	146857	103526	97768.5	76828.8	169799		128764	141134	86082		179627	124494	96536.8			56914.9	66184.1	82874.8	66151.4	122701	78193.5	57808.5	90053.1	53834.5	47997.1	197998	43232.1	62329.1	43657	21515.7	63212.7	83381	73017.8	45674.2		95251.4		74390.4	69732.8	168370	34757.6	56172.6
Q92576	PHF3					2980.08						8190.92		4160.91																																2574.89										3442.84																						5971.44			5462.04								5008.93										9306.48		3183.65				59648.1																			2212.05			6387.6	3969.64			6145.5	3421.48	4829.54
Q92597	NDRG1	87289.7	152611	105915	167247	349462	53402.2	351375	138049	80285.6	76781.9	166656	83978.1	375341	150115	393046	391255	156938	384129	73852	252503	135033	62040.3	199956	162938	60913.4	332416	120210	137356	64272.8	125514	151945	80231.8	24521.1	130148	170590	59200.2	150970	153166	146375	29724.8	110680	35761.4	116689	124319	140135	67556.7	89132	487896	96067.4	111521	74936.3	140972	64422.3	148307	326824	54561.6	496722	352509	1312197	192545	140815	120482	203869	175530	295328	67273.4	173387	47524.7	392876	68841.8	116028	411383	99152.9	86649.8	157600	39948.1	47893.7	183549	75292.1	63180.5	98681	42897.9	77630.8	171960	74075.7	186508	1043845	83181.6	159287	60659.2	107892	702672	196948	39894.6	79094	611343	239518	75640.4	933207	141679	66422.9	51321.8	76820.3	136106	53797.9	74520.2	74161.2	83980.7	227401	54225.1	48564	28187.1	126672	138531	26466.5	117068	66459.7	123937	231882	94066.6	471060	126894	73920.9	207198	281640	223552	166983	96941.8	53347.9	124886	71262.6	69451.6	74175.1	225291	61571.7	166928	92903.8	91218.6	89267.8	40896.4	126862	316000	101500	73858.1	347646	64907.5	57607.1	68778.3	118035	123750	117492	44138.1
Q92598	HSPH1	89189.1	13844.2	30131.2	93300.7	97286.9	12541	569733	259588	23718.8	16974.5	192420	143010	49216.9	2239677	302248	51840.5	32338.1	53400.3	7181.6	64552.8	51564.7	17290.6	31128.3	58389.7	29582.6	347058	28908.9	4504.48	26342.6	55100.7	54204	21468.5	22198.9	200522	13177.8	28241.8	108234	13554.4	30390.7		92904.4	14159.6	252462	8883.23	41699	85960.3	13820.5	18230.9	26122.7	52728.2	44918.3	27181.8	31339	59992.9	45341.8	31498	52021.6	31199.3	49174.6	27006.4	73730.6	48544.1	23323.1	49937.4	41737.4	16816.5	58513.8	13801.4	70613.8	10043.5	79212.6	49824.4	28355.2	30714.1	29264.2	50494.9	47514.4	30719.6	93480.3	17220.5	33378.3	16871.2	32547.8	34322.7	34224.6	39853.8	69192.7	387567	18811.9	54858.6	21118.7	28518	59678.9	16045.4	36013.5	62089.4	25685.4	104618	42690.1	15797.3	11530	50885.1	26127.1	46658.5	25119.9	29126	23136.1	176712	69889.9	38392.2	24882	275250	18472	14013.4	32224.3	49931.2	25093.7	19696.5	59206.1	35598.6	31139.9	35771.1	49092.2	38459.6	67099.1	14560.8	22786.4	474551	20100.3	39826.5	26211.1	172827	20222.2	28620.7	23589.6	471390	21870.9	32300.7	25905.4	13648.5	62361	58545.2	14521.5	25834.3	36143	32775.2	15366.9	44721.8	50253.7	6264.15	28160	22731.9
Q92599	SEPTIN8	33605.3	218406	45865.7			21626.7	114430	98393	13329.6	21142	283722		375144			236839		478336	24860.1	638839	79256.8	14299.5	314623	517136	286028	447748	10847.6		117317	90714.9	74564.8	177968	165525	324150	59465.8	14588.6	120718	79013.8	29842.3	13968.5	20788.8	16744.3	11115.6	13877.8	70618.6		155944		15860.4	92646.8		241890	41029.1		46156.5	33634.9	11000.2	30154.8	97217.9	31876	274593		33564.6	54729.9			23926.3	42038.5			31788.6	133682	81899.4	21605	86975.4	84587.5	31763.2		34854.5	54052	80820.2	15842.6		11335.4	95525.1		14396.6	13344.4	80382.6	63700.7	40675	96190		11645.7	19472.8	32165.5	115096	104549	90316.1		1039164		26212.1	62212.6	55448.5	72133.8	274228	165674	22463.4	106643	73180.3	262269	157806	292901	205773	91315.9	176558	27742.8	9996.85			15869.7	41001.7	118104	176218	46375.8	90059.9	112458	17593.9	40579.2	12968.4	48079.2		16948.3	36331	15549.6	93785	17499.2	26354.5		24873.9	17626.9	41008.2	122154	17350.2	66621.6		12942.6	15775.1	103604	121611	13533.4
Q92600	CNOT9	5147.2	1965.55				1454.58	7347.62	6134.63	1363.57	3251.73	7531.93	4882.72	5729.31		7194.13	3638.94	3393.58	829.178	1858.91			4770.56	4095.01	2618.26		2036.49		5501.4	6430.82	14232.4			6646.22	16474.5		2555.19	2799.83	3801.91	3868.83				1059.93			2254.99	2976.57		4016.67	1534.29			3053.96	3209.84	4599.57	2613.86	5475.84	2412.06	8391.11	2506.28	4351.05	1108.25		4953.01	7476.52	2552.3	5394.45	3000.05	3162.16		4344.7	6857.16	4092.53	3088.62	3260.87	8877.07	4232.51	6230.36	2628.2	7730.09	3801.59	1474.32	15060.7	7725.86	6385.09	3627.75	3853.47	5438.05	1300.77	3352.15	2909.89	2308.34	2874.03	3015.25		6037.07	7313.36	12279.2	4565.25	2073.11	1634.23			2010.83	4259.62	6065.47	4029.89	4551.32			2611.22	2393.2	3664.69	5704.9	7476.51		2292.52	7046.73	5444.9				2769.44		3884.46	1953.45	1805.45	1871.48	3390.84	4153.82	5878.67	3888.24		6444.33	1374.63	2875.49	4243.26	4375.43	4404.17		4102.32	4200.85	1882.35	4306.32	864.546	1080.79	852.312	5441.19	3668.93		6542.91	5088.57
Q92604	LPGAT1		18617.9				2370.53	46667.8	25069.2	9247.78	47564.7	20278.4	18950.1	33310	9006.95	18688.2	17606.6	8620.07	11204.7	16042.8	13530.1	3832.25	32254.7	30297.4	3541.49	11462.1	27962	19215.6	39544.1	25802.6	25242	43885.9	46833	35635.2	13090.6	19101.5	9542.61	19327.5	18696.4	19634.4	20766.4	29246.1	43647	12719.1	8602.05	10602.8	12152.1	43568.6	6578.98	21059.3	10557.5	38243.8		36117.4	9030.5	8040.51	13990.4	12523.2	10252	17785.8	10264.8	18141.1	21264.7	13111.3	8400.64	40755.9	6669.9	15440.5	23005.7	10807.4	12448.6	21405.1	6182.63	8747.59	14838.3	26748.2	26216.6	3786.03			33979.1	36151	10841.6	56545.7	17239.9	25442.2	21285.6	17061.7	6676.93	5425.22	5134.9	37136.9	10298.7	5877.3	11904.3	11945		9566.27	13614.9	18424.8	5142.22			4803.35	15527.2	11098.7	35015.2	24379.7	24352.5	18505.9	24003.3	28856.3	12267	12498	15606	24880.1		19283.4	35982.9	16692.5	6712.73	39377.4		18202.9	20408.5		13236.2	8361.67	62919.3	26129.3	19104.5	12983.3	20061.2	28775.2	7281.92	8864.02	22606.4	20282.4	7822.56	12050.9	17363.6	31666.6	7863.68	13549.1	13193.9	2483.97	15232.6		24635.3	13005.5	102975	33676.9	50551.6
Q92608	DOCK2	358293	122356				29226.7	236267	38763.6	8800.81	161048	25076.7	61533.2	118528		20448.7	70631.6	37059.6	36855.9	73796.7	220140		84660.7	81852.7	72114.5	8321.48	31638.4	101163	51761.3	28168.5	99711	135723	62586.4	19624	31609.7	163824	45008	41296	47594.4	67148.9		35862.9		106350	141906	19641.5	39715.9	46498.9		62279.7	28127.1		55552.8	103908	234971	158876	4699.59	188278	158307	56278.8	47957.8	40901.6	185014	74767.7	54634	88780	31245.7	205894	32687.2	66604.5	7677.32	69388.4	45461.7	35986	30340.5	46494.1	37459.1	52598.1	53321.1	54591	45149.5	27458.4	61457.6	59142	46538.4	119050	54080.3	148265	174424	71154.8	54907.5	35519.4	116436	124558	44181.6	51080.3	99451.1	55569.9	43210.5	77296.6	79413	132554	88846.9	9403.68	14674.4	84878.6	5596.37	36847.4	61734	75174.9	181865	34819.8	9825.66	35775.6	162364	69707.3	48306.3	70627.9	90625.8	75110.6	51162.6	15287.6	191074				84972	165863	138781	46558.7	148024	56724.8	30999.5	151373	48927.3	22253.2	186861	51275.7	46527.3	30387.9	30732	28455.1	140734	26902.5	41465.5	90253.1	37032.2	141524	116588	80405.1		40837.1	51385.6
