## Supplemental Table 1 for "Cirrhosis severity modulates proteomic and immune landscapes in hepatocellular carcinoma" (part 5 of 6)

### Sheet: Sheet1 (continued)
Uniprot ID	Gene symbol	1083T	1159T	1171T	1175T	1185T	1191T	1193T	1195T	1215T	1216T	1217T	1219T	1224T	1225T	1226T	1229T	1232T	1241T	1250T	1257T	1258T	1273T	1278T	1299T	1317T	1325T	1326T	1350T	1354T	1368T	1371T	1379T	1384T	1387T	1389T	1395T	1398T	1405T	1438T	1463T	1465T	1470T	1471T	1479T	1506T	1511T	1520T	1522T	1564T	1569T	1571T	1585T	1606T	1609T	1617T	1620T	1621T	1683T	1684T	1704T	1759T	1765T	1810T	1820T	1821T	1827T	1847T	1851T	1853T	1876T	1879T	1881T	1899T	1912T	1935T	1944T	1951T	1952T	1981T	2000T	2033T	2064T	2068T	2101T	2114T	2117T	2149T	2161T	2169T	2218T	2226T	2230T	2234T	2255T	2313T	2353T	2362T	2436T	2451T	2458T	915T	974T	1090T	1160T	1169T	1186T	1188T	1205T	1230T	1252T	1263T	1283T	1284T	1291T	1321T	1382T	1388T	1397T	1411T	1441T	1451T	1456T	1460T	1469T	1535T	1555T	1570T	1586T	1612T	1627T	1638T	1681T	1713T	1732T	1803T	1819T	1894T	1986T	1997T	2002T	2018T	2126T	2127T	2164T	2195T	2452T	2453T	2467T	2511T	917T	920T	926T
Q92609	TBC1D5		2166.78		6857.83	5382.84	1281.99	3869.77	3183.53		4388.48	5376.21	4615.36	6559.12	27942.2	3580.54		1580.31	2450.8	4420.06			3173.58	4330.25	2840.73	2984.33	2233.01	5932.38		1724.4	2430.64	3668.97	3191.7	3344.39	4592.63		3274.46	2509.77	1051.48	963.064	2817.93		2922.67		1919.24	1620.63	1709.14	1024.15		1688.1	3426.22		2198.65	4586.97	1615.83	1379.11	4188.86	3892.99	2463.88	11733.5	3119.27	3456.16	5549.94	3800.17				3236.88	3097.47	3172.33		1256.88	1756.42		3424.71	5142.41	2677.25	1316.42			3520.5	4085.38			1678.91	3555.1		2958.67	3911.34	4791.35	3208.77	3499.32	3520.36	4925.14	1207.01	2662.25		4751.35	7725.4	7560.19	4546.77	5879.36	4757.89	3644.78	3344.25	3136.57	564222	7885.71	2869.99		8379.12	4857.01	2726.24	1195.66	6231.59	2360.48	15026.9	1705.81	1642.18	1807.32	5396.43	1268.89	1878.62	5168.77			3445.49	11941.6	6606.81	4709.47	8295.2	4205.89	3382.83	1678.86	5857.34		4273.65	5307.8		2724.4		4017.33	3700.79		4101.88	4217.2		4251.15	964.888	4253.14	277053	5277.03	1481.25
Q92610	ZNF592		9367.51					14532.9			3029.56					13920.5				752310	1773.19		11526.2					14398.4	18040	7951.37					9496.32									21773.6											13372.6	15477.2	12799.1	18404.6				18739				7813.06		8770.56				10265.9	38105.7									6044.46		6347.29				12873.8				16960.8		12441.4			9403.09		7317.69		14974.6	7566.35											7385.7			8476.51		368063		13971.6				14598			52289.3		6299.71		10067.6						7579.35				1303776											6339.14
Q92614	MYO18A	166509	41430.8	69196.9	27938.1	36193.1	22592.2	48130.5	19808.3	29377.2	44261.6	30915.5	22008.3	23071.3	120405	69654	55543.1	31688.3	47672.1	28933.7	20908.7	45661.1	26355.9	34086	44664.6	24500.8	26957.2	43801.6	34352.2	29548.5	16151.1	33114.3	48999.4	27546.6	24271.4	37111.7	23687.4	25532	39295.5	41293.7	19428	15880.1	25095.2	33284.4	25146.7	23374.6	20639.8	28677.5	35462.2	52680.4	33320.3	38142.1	46387.4	19118.1	59106.5	31168.7	23123.1	29452.8	27472.5	52440	32957.6	50052.9	64409.9	32920.3	34280.6	61368.2	24374.2	33591.1	43559.2	30931.6	47542.5	31765.1	34438.7	23004.4	23319.7	40012.4	29160.2	61588.5	40116.4	28139.1	35704.7	23404.9	16623.9	51620.3	30031.6	17310.8	21028.4	30819	31279.7	38298.6	37955	27810.1	34311.7	32638.4	31644.6	26969.6	36869	18806.5	28324.3	44646.7	50314.1	41500	22616	26784.3	33100.7	18911.2	44064.4	25129.8	26815.2	85719.2	33598.7	36703.2	24761.7	26620	33059.6	31690.1	50418.6	24676.8	59654.9	33869.6	18040.5	54440.5	35871.5	29861.8	17955.6	19623.1	39392.3	25517.6	20708.1	31593.1	41554	22683.5	23621	56633.2	17279.7	28970.3	18874	30703.4	29158.3	30971	16704.9	30221.7	26328.4	32766.6	28168.1	29924.6	53670.7	29325.4	35693.6	23637.4	48731.2	30921.3	14310.7
Q92615	LARP4B	9553.57				24171.5	75936.2	5305.87	8924.75	9428.27		14074.7	67687.9	31638.3	221756	91846.4	43308.9	26480	31765.8		27236.4		205532	165199			189271	120755	15075.5	107693	53745.1			99575.8	10431.2		13839.2	20055.5	1791.51					93104	1353.7		2675.48				19267.4					7035.35	92254.1	34377.5	62000.4	22784		143158	237408	219022	1474.63	33682.5		16104.8		105121		37430.6	75492.2	29312.6	4850.15	40953.7	902.11	124414	3435.62	86921.8	75379.9	94519.2	30197	60095.4	13116.2	4979.08	1736.14	26907.1	28729.5	42236.7	26314.8		56225.5	34192.3			100002	78809.9	21248.4	28887.9	24651.8					61005.4		33692.2		6957.17	14825.9		55323.1	23769.8	28972.5	153541		31046.9	2012.89	82873.3			5091.04	119027			54193.6	9578.08			2650.57	16677.8	32754.3			71978.6	60029.8	57627.8	24235	61164		14605	28496.6	3767.18	56983.6		121192		5406.24	17351.8		790.855
Q92616	GCN1	32555.4	42902.6	10242.3	61292.9	33984.6	18738.1	54336	63828.3	21335.3	97154.4	29176.8	48531.2	80595.5	119301	73860.7	11581.6	27896.8	57724.4	33084.6	41576.8	39651.4	37018.4	47377.1	25053.7	36111.2	27464.8	65248	98692.9	25394.6	58341	36109	22184.6	41320.6	59031.5	23155.2	28478	30546.8	39504.9	42287.8	17090.4	40529.3	22949.3	57044.3	25429.9	30693.3	23646.7	33032.2	53627.6	41188.6	36123	32776	27721.3	41165.1	73108.3	63939	43974.6	94886.8	57740.5	72693.5	34846.1	56663.3	22375	49662.6	58196.4	72617.6	28938.9	41434.1	36108.3	43778.2	27312.9	45264.7	51513.1	46435.8	36394.2	30564.3	37857.4	72860.8	29688.8	21807.3	44855.5	29539.9	19176	68478.5	34047.1	42117.8	27207	52535.7	13306.4	18426	102668	31764.8	53505.7	47785	22392.9	40440.2	22821	48192.6	91885.1	42354.6	47582.6	44776.2	37954.7	42409.7	47902.2	46049.8	59723.6	21054.1	17281.6	30360.8	48942.3	34120.2	20365.8	29702	37538.5	57826.5	38154.5	28974.5	28994.4	43909.5	32119.4	43220.8	31596	36923.2	66537.4	63825.8	82576.6	39072.8	60780.2	34415.7	67897	34800.8	21913.5	15770	43935.7	26597.7	41154.1	33691.7	35581.6	48468.8	30566.2	31421	29293.9	30882	44711.9	11949.2	33333.5	18481.6	34781.2	41162.7	74504.5	50508.9	31108.3
Q92619	ARHGAP45	40190.4		48933.2			4181.48			11285	2358.15	13511.5	53251.1	15732.1		6323.06	35070.9	5133.85	16591.2	34810.6	52773.8				40100.7	4400.02	11352.9	12723.9	3308.05	13957.6	1756.36		38502.5	6216.37	11783.6	74080.2	18526.1	10386.6	8027.68	56822.7						5072.06	2421.52	10364.7			20524.6		22651.7				2801.57			6946.48	17038.1	20157.9		20415.7	13771.7	11905.9	1742.81		3753.33	33902.9		6998.27		13942.8	5263.07	10411.8	12136.1		5259.64	7935.21		9816.71	1849.4	28814.8		4571.98		221835	12413.6		6785.29	26719.2				35226.8	4940.49	32367.8	3673.1	23874.7					8021.26	14469.4	4997.43	16839.4		19849	3383.98	6464.7				5870.9	20074.6		33832.9					3891.7		29838	11948.3	2821.22		7743.24			5415.43		58455.3	12373.3		5519.65	17696.6	3710.3	1826.69	145069	35077.7		21670.5		38997.5	15381.5	43011.3			6323.15
Q92620	DHX38							774.688				879.558																			1955.51				1450.33				610503																					387.928					234.048																1052.22								427.92		2181.25										3807.61					1475.46																													2431.1				365.427											403.978
Q92621	NUP205	2911664	297284	7288241	4185309	4727889	1805204	361008	775140	974421	766631	285218	76971.1	845407	38596.9	301056	1750156	84528.1	2114306	46544.3	988415	123151	165059	4186189	123256	11130.3	48251.2	242781	152005	133996	358695	1254836	504168	156574	4581794	10243.6	313590	15926.5	371272	13925.7	950687	14859.7	164273	97325	1185162	7271860	68673.1	624875	10959514	610466	58817.3	3606605	495921	610791	956576	1118046	12785.8	251503	33315.1	54795.9	86153.3	829988	148730	56943.8	94339.6	547123	24533.7	837147	94297.8	259626	13575.8	439740	103022	37691	97176.1	38759.6	86253.2	104106	205819	321424	66388.8	66817.8	70717.4	137492	78912.3	467609	82931.4	210119	635719	104193	101016	53565	241555	6673.55	52611.1	181780	79771.7	71627.9	439723	37649.3	212413	372948	6793.36	306396	6259847	405343	12277441	113387	91926.2	266754	252923	67661.7	239722	3211367	1240085	48437.4	32739822	136347	337412	130214	122021	495028	610242	67130.7	9661075	698200	297663	517176	1173790	90569.3	499026	6196.82	9494.26	297382	20320.4	13089	705160	106149	81361.4	10441.5		83554.2	90330.3	65302.8	49149	387332	88638.2	75080.1	49472.5	49586.7	14872749	247921	375382
Q92623	TTC9				24698.8																																																																																																		19494.3												17261.8
Q92625	ANKS1A		1265.11						41831.8	99844.3				61255.9	203569				1831.26									50273.9		77942.3		68545.4		849.954		35205.1		107825	117426		46053.6	52820.2										94508.5			103524					1316.15					1860.23	2710.75			41552.7												1345.66	107860		11457.6				8940.49	14676.1					2557.92			119711	1604.76	10693.5	2643.35		47215.7	80656.1	44852			17541.9													61836	61017.3	106288	82005.6				987.011	39486.4			988.853											564.373				1675.51					158433		57800.8
Q92626	PXDN	19299.5	32511.8	33712.2	12510		156708	7911.83	58100.9	6393.4	34727.9	10909.7	4125.23	932.732	952319	22179.6	33847.7	13916.8	56432	6232.23	14375.6	12469.8	26259.9	29816.2	55839.1	12530	16250.7	9201.75	7024.72	9938.57	64121.3	89425.7	25056.5	39746.8	49132.8	37939.2	47215.6	41641.2	79055.6	28539.5	18634.8	19802.1	81886.9	3879.79	132423	163610	63637.8	71486.7	3785.22	60804.9	16013.8	25011.8	34681.3	129819	8703.72	908.169	79682.3	1760.07	113422	19323.7	111414	18402.7	104658	17263.5	46989.9	46168.1	5776.43	1082.78	74829.9			121407	67504.9	74921.6	90674.1	35109.6	82279.4	68710.4	44579.6	108634	83916.4	80204	2771.42	41409.7	19439	155389	46498.4	13788.9	71469.5	30786.4	77356.8	53274.4	12137.1	2044.23	2509.77	12554.9	10919.3	98249.9	99836.2	40814.8	2116.1	1567.25		7873.08	13607	94466.3	37376.4	14033.5	7492.2	13192.6	57914.8	5015.17		74700.2	44257.4	1874.98	80221.1	11557.9	36254.7	3424.82	4076.85	88618.9	129201	5544.83	74666.8	88437.9		6693.26	65196	11082.4	66684.4	107985	108396		67298.1	130976	4532.01	77268.4	105948	89188.4	4566.25	88391.2	1160.92	1503.27	35078.4	10272.1	72705.1	161753	36999.4	3151.58	50618.3	64823.4	16809.2
Q92629	SGCD						6816.21		19786.8								244293	146980							69517		7784.57						11818.9		53870.5	15815.5		75677.1	55088.2									166508		89721.2	3780.47		265597				8812.04				16457.8								23087					228274	16117.6	94805.1	32356.5					33203.8	3517.85	164733																					7284.56	6030.04	368918	10565.9			104590							15514.3											10826.9	11755.2			19315.2			24183.5		27787.7	30046.4	20707.2	97191.6				30573.8		18321.5				147709	31019.1
Q92633	LPAR1																																																																	4251.6																																																																																						12581.1
Q92643	PIGK	11005.8		22278.3				23030.9	28481.8	2737.07		23436.8	11819.9	18215.6		25718	5371.36		16057.9	15521.5			9321.38	5290.85	3367.22		14322.7	12228.8	17416.6	4332.57	16280.4	27063.2		12137	24507.4	25778.5	9599.45	8539.08	4824.68	20023.2	7856.55	11844.4		19063.7			11280.8	9806.71	4059.49	10133.5			7545.05		1182.65	4030.03	3103.46	1575.78	1877.39	19202.9	9181.59	40973.2			21995.8	35844.8			8607.92	27004		30826.2	39566.4	5029.25	5915.99	3997.89	11259.8	2630	7230.67	5343.7	16507.9	2671.89	830.504	19449.3	16016.9	16676.5	3694.14	22956.8	18787.2	27499.1	9425.88	14295.9	30870.6	7086.54	12034.1	4040.63	16826.2	8334.68	34267.6	28218.2	43085.9			1493.66	5055.93	22107.4	24691	10787.5			5586.74			12833.3	4406.18	2783.88		3223.7	19209.4	19719.3		16903.4	2435.53	4186.65		6678.43	21998	1902.3	3849.22		20555.1	2818.77	12153.4	17176.9	6067.86	1316.08	29833	9579.16	1584.1	5881.3	5368.07	2683.5	18145.5	2427.19	17913.2		13231.4			10761.6	39622	19182.1	22042
Q92665	MRPS31	134480	231539	97027.6	141554	67815.2	151500	213027	82131.4	24737.2	37160.1	78877.1	22698.2	117904	165918	82640	27776.9	133439	24157.5	102603	120720	40814.8	191306	70584.7	63784.7	90712.7	62892.8	65082.1	90230.6	109028	83310.3	68614	59230.3	43122.8	38375	103642	93624.6	88837.3	82427.6	84511.5	144627	85440.6	58267.6	137643	74260.2		34913.3	72150.8	77786.3	80021.2	29243.9	72836.1	40154.5	74096.1	86117.4	85388.4	53324	68515.3	54095.2	41201.1	30330.1	31468.3	38110.8	358669	52343.1	84871.2	50567	24733.8	96822.2	72271.1	38665.3	52088.8	80476.7	48579.4	109934	29959.3	24251.7	126515	96199.3	83123.9	24097.5	75773.7	34722.9	37777.4	133792	87766.4	82954.2	78437	69310.7	78039	19141.2	52982.9	25789.9	71195.7	23974.2	53503.5	114273	34877.4	41798	40088.9	53326	48142.6	35400.9	35475.8	37022	73990	31183.2	116060	41136.6	71118.8	67852.9	43534.6	49494.1	37297.6	64719.3	33391.2		89212.1	81012.6	68731	89703.7	142586	42407.5	46412.7	62381	56218.1	19695.6	9397.5	52548.1	62975	33252.1	17541.2	23752.3	73440.8	22318.8	32483.5	71105.1	41966.9	37269.4	37770.3	37792.2	56295.1	99896.1	22816.6	67451.3	31136.9	26167	66101.6	21584.7	203785	861885	53002.4	64554.6
Q92667	AKAP1	833721	39910		78086.1	46991.8	71800.6	48258.1	245076	13066.1	30285.4	84368.5	16790.6	36837.5	65143	432587	14895	135894	30461.8	17053.5	27707	17989.5	18834.9	20129.1		23339	26674.7	48205.7	25859.5	27021.8	84851.8	27773.4		28499.2	40852.8	33841.8	329027	14256.2		15813.5	21976.1	11342.8	31469.9	23019.5		184770	10705.5	17951		16815.6	171228			30387.2	26909.2	25706.6	8260.9	27002.9	20348.3	24976.8	27347	27294.2	20752.5	24710.3		41800.1	23969.6	12137.5	15991.5	22083.5	23021.9	62272.8	37725.1	3333.37	12534.4	49031	15505.5	62606.9			18500.3	29027.2	13565.5	26380.4	26324.5	28655.8	18725	37703.1	19319.7	65523.7	13818.8	22806	22488.8	40241.8	9675.5	14154.7	14480.3	20847.5	31424.9	30745.5	42394.3	38292.7	8806.5	51515.1	21722.9	24116.8	32837.8	27660.5	4130.27	13290.7	26870	8700.23	22511.5	23390.2	47757	10608.1		57981.4	16595.9	23061.7	15624.9	31476.1	33725.1	39854.6			33168.6	38145.9	42187.7	26189.3	478163	27094.5	21959	29666	13259.4		33522.7	24475	39137.5	19451.3	13980.1	14714	26024	32215.7	17677.7	27253.7	102437	22793.4	48201.3	38650	31144.4	33968.8	13021.5
Q92673	SORL1	2897418	1521688	1447917			380186	163927	939411	1162843	1447808	654690	65907.2		4718590	570777		1104816	1130620	1077124	2514831	1364066	1550504	504264		750614		159201	560668	551514	250443	1275567	1670120	1494478	91105.7	994043	460110		1004083	691703	724021		538300	61339.6	1198063		201129	513287		635778	1192585	16938.2		2300.14			425767	1741967	1928757	1290280	1248387	1325560	2252938		1193758	2228889	394807	2445770	1192578	1281672	1158772	1683999		933232	774856	358820	695548	1480691	1426891	485359	747495	1267820	955652	2180384	956623	1571898	1775864	915092	1717710	374059	2011349	997190	1326939	1593209	182935	1410564	2762400	1057124	1507523	1238640	472870	1032020	1556386	826627		838070		2562.03	1746108	1629361	1470152	18205	1306404	859074	230114	196486		1889587	64453	863810	645145	2200594	506462			227290	584758	1638556	857540	86175.9	1425235	633902	82377.3	327789	1112561	730354	1017994	345992	546193	716705	452561	1695179	1921875	597967	227860	1853338	1013557	1190371	331895	672843	152163		880366
Q92685	ALG3		25026		15109	10238.9	14948.4	72149.3	33373.1	19816.8	35486.7	42500.9	19482.2	55674.1	10295.5	28315	17823.8	27960.5		30357.6	29785.9	25424.2	34211.5	35660	8685.05	18713.8	21262.8	21543.2	87645.8	31030.5	19957.1	47547.8	33511.7	24100.5	36570.8	40232.9	21527.6	30267.5	22299	47280.4	32633	84753.5	45494.6	33273	16795.8	22177.3	40921.4	23152.2	16269.5	22436.8	24947.6	76657.1	23070.7	40309.8	38284.3	28668.8	30455.7	45032.6	26201.2	24584.2	25531.2	37248	54115.5	43500	29301.5	42681.1	14786.1	26017.1	34332.6	35380.3	36363.6	68938.9	53359.7	18257.7	33680.6	29272.6	59648.8	24214.3	21933.2		48703.5	32072.1	18535.6	41912.7	22865.1	33714.9	38528.5	67833.5	4429.43	27769.8		29767.7	18869.2	21818.3	15533.5	39345	13791	42819.2	24582	45057.7	26685.1	19538.5	14127.2	27307.5	24511.5	32069.5	15461.2	35797.1	50847.7		12930.8	18774.9	26327.3	42783.7	17728.3	37754.2	34480.2	52128	15658.8	38920.8	30464.4	113736		36969.1	14818.1		8248.05	3850.26	45726.7	23134	29041.9	25995.3	24605.1	37604.9	21622.8	15234.9	28354.4	35680.2	26043.9	38665.2	16302.3	20782.2	24022.7	12247.3	29839.6	13057.9	42182.8	5466.7	30466.7	29090.3	65864.2	51051.4	19989.7
Q92688	ANP32B	174609	117243	169817	178214	131780	56588.7	88781.5	85956.7	94196.6	189026	207849	102940	142444	270510	96252.1	125685	51636	193331	123528	193220	152725	92290.4	80550.8	184181	101482	115901	159595	67001.2	99220.3	108618	213746	128622	345545	50648.4	63780.4	69025.1	85324.1	76294.9	62857.2	86884.1	80093.8	75705.5	63223.8	140911	134398	73534.6	168772	83523.8	89569.7	212427	131190	111161	155713	142965	70591.5	89736.4	108631	87240.1	98563.4	146137	123121	178764	92506.1	160209	165880	103645	208334	206390	148123	95587.8	148096	96085.7	138120	126570	190316	117628	190339	264468	184067	81608.5	132843	70325.6	261018	91351.4	472395	73215.8	128793	191017	106776	167808	153181	153868	115256	46958.3	103630	248768	130684	252480	196108	88446.9	159742	96288.8	120420	140777	73032.7	82137.4	97935.9	120837	107283	175066	230372	55024.1	28638.7	126301	124966	249535	59538.4	96405.5	99131	141414	140842	68677.7	205119	241697	138702	89982.9	194643	211135	150781	293504	90137.9	175131	89145.3	194496	104712	125152	235991	119736	150676	63326.6	198134	112749	75635	101813	190800	96428	121565	78046.9	89867.5	189208	82261.4	86132.3
Q92692	NECTIN2	100367	217691	126302	110516	94953.9	649.07	167015	61785.5	63772.7	110100	48811.1	25699.8	69899.1	129584	93809.3	201663	49703.8	105893	67688.6	183576	115500	121726	118655	10160.7	54586	116301	74703	53675.2	87528.8	37161.6	138632		82015.7	45652.8	85461.4	210297	36412.2	85815.4	55507.1	46058.3	58696.8	80484.9	44352	60402.6	40848.1	31813.8	70392	82167.6	79411.9	106687	91544.5	37841.2	42425.3	32962.6	37898.8	27347.1	101448	125677	64169.8	168937	126954	97948.5	108954	64105.5	89228.5	60762.2	93405.1	128311	102239	47432.6	123388	63056.7	35316	76582.7	112865	51171.9	26773.3	61644.9	149391	40952.7	54168.4		171986	28216.8	87612.4	51250.6	30503.2	57309.2	66134.6	34611.5	50295.3	61994.2	33577.6	27126	37121.7	126441	23772	75643.1	39086.6	57649.3	48880	40385.8	25203.2	80752.9	100132	144730	67220.6	33568	34852.8	53795	83835.7	60562.9	28565	50161.4	86561.3		52743.7	50889	30868.2	37055	123889	57749.8	79625.2	42214.1	45041.7	32235	73675.8	82697.4	86722.2	96117.3	45652.7	53361.7	51557.4	127966	79804.1	92482.9	87867.8	26353.4	61479.9	5068.79	55729.8	51655		83017.1	94158.8	110541	53136	45301.9	23756.6	161616	86650.3	73790.1
Q92696	RABGGTA		29699.2			24673.4	31315.4	37908.3		74485.1	30745.7	20602.1	21086	30287.8		17013.9	15357.9	22262.4	64361.1	9915.91		10930.5	18685.1	19425.6	27694.2		29680.5	16216.5		7666.24	20267		10671.3	10681.2	21790.1		34316.3	21283.9		9666.91	28246.8	20323.9	7443.38	15818	4067.62	10293.7	28455.7	8909.04		17621.2	18842.6			21737	4093.45	22367.3	13438	32257.8		38649.9		26946.2	11940.2	16319.9	19732.3		12728.4		12571.9		59538.4	22880.8	28470.2	14424.1	11264.4	14409.8	25557.6	14279.4			16170.4	17687.5	18540.6	17123.3	15069	6621.94			19247.3	3004.66	18384.5	16904.8	21502	16400.3	21182.7	26687.3	11108	24572.1	28957.7	17681.7	16124.9	10202.8	31945.9	20573.8	22648.7	25476.5	36215.5	9447.62	16958.2	14944.8	9455.62	17079.4	18045.1	13985.9	19725.8	22526.3		11697.7	11731.4	23470.8	26888.3		7480.81	28661.8		25421.6	29491.9	34946.5	10977	17845.7	21528.5	9831.53	9926.98	18832.3	7334.45	11912.2	13342.4	11383.6	19637.9	18807.6		11896.9		18327.9	13941.7	7565.17	14777	17009.2	18686.8	23763			31354.4
Q92733	PRCC	22075.2	8951.38		27244.8			7926.63	10998.1	5726.72		10304.5	9519.8	5430.24	106047	23185.7		7761.21	10630.7		9432.51		6633.66	4901.88			6719.35			3079.04	5068.9			15084.5	6129.53		6218.21	1697.96						14909						2485.56						4003.6	1286.08	2980.38	2669.82	6885.08	5586.85		8582.88			14695.4		7455.09		18687.2								8218.71	10153.7	18588.5	7399.26	8852.64			10751.7	8990.54		4435.73	21131.8					8154.29			24162.3	9820.72	13816.6	2308.09	3817.48	4121.68		10815.8		8829.58	22486.2	6168.36				3959.61			6913.71	1397.85		4414.57				8250.61	5060.1				10180.4	6151.13	4932.13		11517	6119.46	4124.8				18194	6626.76	11130.1	6527.59										7035.11
Q92734	TFG	198293	170804	180281	698714	227283	91673.2	202438	136328	114664	269263	127631	152546	213861	433070	151067	231014	111165	178048	153571	258548	266040	187334	215779	142295	225242	243955	242599	128730	190768	186876	241056	232027	277772	94463.3	225113	154146	131520	173324	170489	130411	134098	158783	145016	151050	117320	182800	227946	327268	225606	160306	178997	261694	228612	221954	201827	158613	261464	131059	200379	153166	286378	344952	220701	108964	208284	203202	252944	167740	250961	173560	198974	198381	185472	164503	213800	100499	200641	206346	307683	158614	192116	238668	205173	170264	120701	84112.2	209454	108109	216385	136354	282501	250014	138990	104611	157490	185385	187200	184482	218200	178581	306322	267766	209251	195854	108879	378206	243780	100838	218296	255196	258628	195562	116977	287031	237760	217801	203634	241310	187401	200255	242127	196021	229814	263797	216322	126492	231735	240864	202768	278520	242926	130346	145724	390210	112653	225789	238706	190166	137852	118165	201032	266689	186805	172576	313186	178845	177702	237089	133858	359980	168636	187959
Q92743	HTRA1	57999.8	16687.2	145677		24902.6		37799.3	184323			34084.2	13680.9			34910.2	214066	40043.5	22185.2		68522.5		2846.93	16943.8	336099	18550.8	76163.1			24751	17108.9	63397.7	7844.22	42412.6	9053.03	18984.5	5412.56	6541.05	25789.3			12967.5		16882.2			2496.04	82952.3	53001.8		31470.5		539671		24790.7	24500.9	15456.5	12966.9	14161	10116.1	16425.1	120939		46178.9	75789	33262.2		19740.9	27927.2	48434.6		12807.6	8724.15	179237	9210.11	50899.5	26140.8	7115.11	227624	71378.2	14515.4	61684	5577.32	30094.6	14309.3	93009.3	24923.6	88070.9	38092.2		14895.7	19010.2	9715.43	5534.64		5746.02	37711.6	9452.48	119944	37961.1					112509	14831.1	54849.1	34540.7	17789.8	45750.4	30507.9		11224	29076.1		6846.83	22993.2	11572.6	123498	20051			13180.8	14261.5	180992	525448	60763.8	50530.3	13211.6		26439.1	6603.31	23777.4			15039.4	10768.5	72334.9	21954.8	22953.6		33629.8	19955.4		76089.5		9469.74			6009.85	227485	74475.1	5882.02
Q92747	ARPC1A	31944.4	70826.7	76967.3	241013	109265	8950.69	36737.7	77929.7	25782.2	126258	31206.1	62267	61919.9	185148	31067.3	71931.7	35755.6	38868.2	56960.2	23997.4	117601	102384	139614	74663.1	38135.2	59908.7	58884.1	3601.45	44547.9	50359.7	52503.7	70566.2	42387.7	53472.6	49283.3	41118.6	59425.3	51001.7	35812.5	59572.7		53694.1	91141.9	50183.7	42561.7	58290.1	47748.1	40813.7	49898.9	171854	38209.1	68646.6	34080.2	32644.5	40344.6	50389.3	26936.8	25621.8	52552.4	78266.4	112715	76622.6	62657.7	12129.9	56142.9	75730.1	43669.3	12332.9	83719.9	12857.1	38555.7	80236.3	26800.2	40223.6	20514.1	15668.7	22653.8	70601.5	75105.2	52779.2	47853	50855.1	34708.6	35343.3	96871.5	22287.9	37046.4	54743.6	95510.7	3834.83	41381.5	49565.8	53589.2	68744.7	2246.89	9277.19	46888.8	147745	40571.6	52721.9	78905.8	49933.3	58176.6	46443.7	40168.7	93649.8	104517	3218.27	150083	45972.7	69788.4	26741	67492.6	142017	37134.8	70636.2	51323.1	51637.8	5714.83	85415.3	95340.8	58965.1	18759.7	57167.1	52940.5	21401.8	119982	101960	70096.9	98986.6	91483.6	49098.9	76104.4	100044	34207	96907.3	54862.4	25760.5	47476.6	45955.6	23990.8	47873.1	40099.5	34243.5	87765.1	42535.6	36301.3	9492.39	52663.5	57565	43342.9	40405.7
Q92748	THRSP
Q92764	KRT35						45568.4			58044.7		5312.56	25003.8		85269.4			52239.4																				38152.4	49606.1	50691.3				42174.6			45256.4			28203.5	15696.6	42039.1							97319.6		42808.3			17161.4					34766.9		46059.4				85366		18401.2	67405.2	10559.5		26296				23393.2		32961.6			38926.8				37450.9	35702.4						20679.5							67149.5	48448.7	92431.6										18056.7			102518									66821.3	22978.2		31198.3	52402.6			54408.2	25231.7	51178.2		31071	65727.6			68896.2		21218.5
Q92766	RREB1		5633.48		19174.5			23909.9															10100.7											8109.44	9680.71									17978.7												22832.8		18732.2	4962.28							15840.8		25317					28810.6					12389.3			11062.6				28893.5	12391.9		7372.3	22289.2					6691.64				6365.51	21232.7		10996.3	13446.2									5389.79				25992.9			48920.3										14107.7			20161.6				22494.6				34835.3					4527.38								10515.8
Q92769	HDAC2	6596.05			23387.5			28083.5	24441.7		17428.8	25177.8		17481.3	30094.4	13434.8	17515.9		43835.8	5358.2	9151.55		16571.6	14321.8	8877.23	12836.7	11238.2	2190.39		5739.88	12535.1	24077.4		23571.8	24307.7		5978.37							7103.22	4819.89	7629.48		9143.36		7382.09	10082		12979.4			7429.25	3266.85	26400.4	19166.2	7802.19	20128.9	15835.8	7068.64		19385.9	35773.7			27972.6			25336.8	14061.6					8460.45		44202.8		18074				24570		7663.69	15493.5				16309.7				11890.2		52968.7	6902.16	15432.5	7398.86				18477.7	36644.8	8496.03				6596.38			8028.31		8637.62	15973.8	12866			12508.2		13074.8			13581.6	13571.1	30270.7		36930.1	15577.3	18484.5		13465.9		20100.9	24787.5		6683.47					29319.2	6684.44				17744.5		16621.3
Q92781	RDH5				19831.2		13720.5	28227.2					10694.4							60317.3		15206.3						13368.1							32491.6			11468.6			5951.29																						10004.3											2825.95																2027.82					14995.8								12165.9	4458.78				17259.3				31010				11782		182681														8102.42				7280.68											22214.1		9180.2
Q92783	STAM	26343.1	35839.8	26989.2	43253.2	15691.5	35871.9	61206.5	19964	28679.3		21949.6	20553.6	22128	83113.1			31846.8		9313.42	25234.5	14778.8		13097.3	17938.7	10090.1	6727.88	37462.9		9334.17	23091.6	6617.19	6673.89	43451.8	21177.4		18389.6	43895	11184.4	100802		28544.4		30261.2			13780.2	8988.29	56552.9	27937.6	14129		17500.2	4991.1	4883.26	6335.84	20759.6	21110.7	38826.2	13068.1	23477.8	24656.8	16041.9	8453.7	15541	12577	106552	31124	20371.8	19189.5	44424.8	13062.3	27010.6	19536.2	44973.3	23702.5	8982.24		26197.6	30588.6	27531.2	20936.5	30649.1	40122.3	20920	21696.4	22740.7	18391.7	44956.4	43124.9	23901.9	28685.9	29417.4	19420.1	33986.6	29715.8	10080.3	10374.1	4562.88	28867.5	22907.9	4349.69		25877.2	80205.4	12183.8	145914	12686.2	19393.8	16205	12294.9	37553.2			18973.6	13574.6		12052.4	27982.8	22376.3	7595.22		23417.8				17259.1	19567.8	12622.8		25675.5	30406.9	29994	69730.5	34667.6	17935.8	20461.5	14177.6	16995.8	14834.8	44343.5	22864	24931.2	103146	18186.1	17037.6		18930.8	3749.1	15753.8	4281.48		14207.8
Q92785	DPF2	37850.6	27963.4	32072.9	32647.6			41529.4	22057.7	509400	16876	26708.3	20390.8	12603.1		30792.5	44453.5	96271.5	59507.9	114239	19800.8		18504.7	18930.8	19634.7		24060.9	20627.3	23185.7	300059	19666.3	31215.8	12649.8	23617.1	21733.5	10633.7	18193.4	28654.2	133815		362620	229291		24732.3	29421.1	17111.9	10528.9		32002.5	31930.4	82821.7		30386.6		29345.5	35897.1		7376.31	148510	81742.2	20588.4	19435.2		16213.4	15584.8	19949.7		73247.9	118293			16466.8	26469.5	15095.4	141279	25177	73293.4	21044.6		26544.7	71230.6	22529.2		22346.3	38042.9	29004.1	15972.4	12794.3	33357.9	75929.2	76750.2	75111.8	3818.07	27019.2	108167	55411.7	39838.8	35952.8	44629.2	77933.1	17626.6	34968.1		136997	11815.5	57288.3	22566.9	17059.6		14422.4	65964.3	12714.3	129413	7232.39	59309.4	84919.6	28548.8	46618.2	18538.5	35498.1	131420	42595.9	13190.1	50418.6	4079.2	39708.3	17268.5	69377.5	21516.2	23223.7	21291	21786.9	13694	31821.4	102985	11083.2	59915.9	12498.2	74738.2	217740		20926.4	139117		17835	21587	327963	15046.3		86731.7		90779.8
Q92786	PROX1	15004.1	105311	38725.3	83741.9	48666.9	224448	66267.3	30061.5	121963	26734.1	72792.7	66383.3	30602.7	299726	29749.8	21534.8	178342	44294.3	55343.3	23057.6	58715.8	77958.5	88561.9	19705.7	42986	44692.8	118933	52967.7	58236.8	83110.5	31365.4	92063.5	89309.4	91155	122350	39088.1	84274.4	81461.7	112908	62918.6	79014.4	87728.3	55426.9	76864.6		44895.8	26647.6	25458	108985	67472	69405		200878	78794.8	45167.4	49107.9	62794.6	147769	32503.4	89689.7	6555.68	59686.8	56740.3	11620.9	8881.08	184772	28965.8	74970.2	22622.9	186263	15395.2	61948.5	26739.5	96351.6	20510	75579.1	29949.1	11692.3	16476.2	98658.1	31322.5	114788	43319.2	45957	37895.2	203114	42380.1	120883	36748.4	129558	59175.4	48383.6	70862.2	177791	90422.9	41977.3	36356.3	12826.6	34724.4	58114.1	68420	58244.2	44689.1	47054.2	22468.7	59022.7	42874.3	149102	47160.5	58443.2	56415.3	189127	144653	63888.5	79370.1		133108	31768	44217.1	62964.6	24366.9	56546.5	60631.5		23604.7	51593.6	74909.3	49167.1	31999.8	47467.2	59609.7	82267.7	114004	42645.9	98456.6	83240.7	98945.8	88192.6	51619.9	293733	23548.8	28402	78346.5	37333.3	52728.6	306308	137579	30853.1	50536.7	74881.4	25406.2	84810.4
Q92791	P3H4	122165	295667	1237421	30281.8	102115	275959	122595	717368	177784	119308	592821	133143	182405		321000	1013351	231178	140579	98847.7	394823	288250	159278	98497.3	1551843	411611	807901	643930	286462	514266	290701	266204	573862	672952	518204	987855	426975	290942	1132187	284119	198841	344863	439086	279032	214665	436506	173772	808320	311150	284627	342429	166260	1938116	171508	172983	122140	231113	169150	347983	423398	563155	1558602	350720	333074	1272681	213787	118701	270950	254400	1402679	88261.8	676004	297057	556376	290363	186385	391172	154545	687136	741558	247940	313196	185737	304435	179046	288900	499728	348927	590523	425438	576102	297673	323449	333351	81650.9	265656	1500389	274013	228359	169535	144693	115028	107135	194000	476605	314708	462782	252042	254464	394094	497673	97949.3	271936	160646	55749.9	126989	474774	202417	902577	249600	119567	441446	869534	145229	712336	1303982	148162	351495	1025568	131310	86848.1	90603.8	442568	117654	202622	571467	398524	455029	194631	282697	322839	342961	226787	143251	523998	696714	235373	181932	184695	130735	374325	883772	132790
Q92793	CREBBP	3853183	670108	2096300	1324406	270673	1413231	1093840	1370989	820398	835970	1572863	1600898	2265823		1487320		978657	2653005		1528933	2233799	533304	667629	1644476	967999	2211989	1209986	279041	696212	663065	1350349	519151	969969	586719	1022109	661220	1590774	497843	2020048	867468	908200	1049747	816343	1343539		1025257	1208249		828588		1470213	1129779	628233	1267381	2546701	741197	1479048	945228	1135949		1518660		1152002	1319205	1923658	1192267	1370606	978878	1213027	1292893	1379578	863772	1687400	1152539	1118111	1155640	1115909	922075	1391809	837200	858732		1084344	1327236		623138	1377418	881443	924372	1006884	1089823	2120241	1582525	591960	1802729	1204211	2362284	3100905	1086621	529309	1004968	1474862	927788	722047	1693022	563489	1053064	1679881		799839	887452	872904	952106	546758	1441161	1273580	759733	919898					1012557	2225735	5654132	2221483	3091599	1096941	684766	1735399	1130289	780597	517796	1302478	966367	1630052	767047				1634742	2656297	486792	773340		828008	1876895	1013082	944531		616412	1098065
Q92797	SYMPK		14267.2			162166		14990.7	2885.75		10547.5	17661.9	10123.1	6757.78	63514.8	10246.3	12984.1	11546.9	23054.8	39517.6			10950	10653.6	5862.84				10879.5	6447.17	7605.38	16460.6	191839	13096.3	11613.9			6185.88	6455.71	10553.4		5731.33	6402.04	4225.56	10576.3		9671.04	10159.5		15120.5	137810	6574.88	16500.1	11211.3			12293.1	13022.9	17451.2	8895.71	8690.04	37920.7	48162.1	29043.4	10908.2	24919.9	9638.4	181588	6992.84			9141.09	21042.2	4196.62	4615.34	12177.1	6231.32	16784.7	5558.67	16241.2	9072.54	11325.7	237806	13511.8	8606.86	16146.8	8360.08	6482.96	235893	15431.2	6642.29	87518.2	2886.31	12342.8	6343.73	80128.9		9401.54	31161.2	10621	14574.7	15055.8		8060.51	13297.4	7760.68	1382.64	9471.49		16180.4	31726.2	16152.3	6835.72	5937.56	8985.61	9767.56	8110.72	34634.2	119682	15659.9		25565.6		10710.7	7003796		1922.95	16231.5	14588.3	5531.31	17916.7	8881.05	11025.5	4738.11	8478.69	18896.6	29362.6	9575.1	30602.7	4593.57	153356	5132.96	66854.7	3833.84	161888	53894.3	44656.8	15504.9	9321.38	7774.11	118186	16742.8	5505.91
Q92804	TAF15	123784	218486	189961	217079	207073	77606.1	338917	113246	72895.6	162137	199389	109652	243129	402872	243458	148414	91859.9	159444	92862.8	288240	178204	142694	148247	161153	106568	133472	159878	70407.4	104204	97730.8	186822	141015	176653	212983	67378.3	92192.8	93773.3	58628.7	59001.9	76000.4	72894.4	80250.8	152026	164172	148546	91755.3	123605	216805	108196	152257	124907	216461	109240	171759	267737	144616	255212	161568	159601	187770	468282	145187	133081	140689	138353	116204	140467	109276	99935.5	103716	162838	246260	100394	108045	154627	108309	248571	129354	179786	202826	136675	104553	237618	137535	339491	114647	169962	194675	180363	157946	118746	221628	299408	68523.7	95567.6	96857.7	206751	332615	190274	196442	158740	191386	158957	105585	126631	104346	139513	79503.2	70789.2	128052	176025	124206	62282.5	99617.4	141221	184322	116996	131486	111089	115336	239503	132630	227700	120722	147699	156481	127958	232424	147397	315668	109406	112907	71407	111485	106318	278431	164645	109516	127777	72574	170952	151679	106560	114204	166997	93971.9	169861	146574	116167	210303	108562	117652
Q92805	GOLGA1						68574.7			58350.1	57080.7		92488.2	9016.57		8679.64		16294.4		128660			350798	10407.9		31817		6749.55	81322.5	3532.81	13745.2	15634	78631		60819.1	33100.3	43155.6		11219.3	14966.3	17323.4	22262.1	21113.3	60046.9	19100		44875.7			14738.6							2824.41		5903.76		1881.63								24541.4	29664.9	71309.6	7642.69		4790.67	61956.2	85539.5	1052.01	50979.1	5192.63		37327.8	50170.2	25498	90263	12916.5	91163.1	31578.5	71081.1	5794.31	152541	5207.09	35495.6		49894.6	108723	33541.4		40474.6			27423.6	17708.9	12776.1			19777.5		1190.62	5285.12	38034.9		2909.98	14455.2	262019	5766.7	13055.2		48824.9		72581.3	12588.2		22888.9				9847.94			1672.02		13193.3	22635.9	53951	21581.2	5099.43		58172.5	26141.1	36487.6	103573	10794.1	50586	31244.3	19520.1	33320.8	1331.22		66394.1	65568.1		11117.5	386728
Q92817	EVPL	233428	457022		315918	1318713						217629	1658589	598205	2951764	893146	442413	2667723	249782	1833107	955111	1442537	729771	961530		1514589	479230		1313336	459886	350076	178665		214925	202900			334358				995539	1078182	1048684	729317		810754					1156289		1558872	1135134	1210755	622138	400414						81312.7	152512			462214	388149	237998	2047393		283212	620953	550988	259761	634340	841354	202827	367998	407998	509969		457333	476966		2106713		301526	332740		401577	297726	1011057	795417	1334220	64159.1	295348	274844		992745	1166434		622410	428998		302444	260356			477151	1494568	1002269	776126	1017609	573896	615023	1187190	88793.3		1160834		1653166	900974			659404			256605	169686		12005.7	2205601	27776.9	732819	898201		815092	422162	1119693		733506	3550896	574786	1042833		2436944	1734366			203886
Q92820	GGH	45997.8	220424	83810.3	84316.6	2800461	30530.5	26746.3	19377.6	114815	101357	71371.2	18019.6	25921.8	105891	37172.4	110935	266177	29013.3	16156.6	300002	61526.3	43535	58293.9	51500.1	11553.3	59216.3	82591.2	35616.9	165873	35740.1	51236.7	76069.9	103779	28192.7	34796.6	63033.7	25714.8	21292.1	39120.8	30544.7	1146551	17096	19330.5	47513.6	34422	375425	33908.7	179420	72169.8	25272.4	30322.7	14512.5	29708.9	195649	45376.8	49767.1	51001	861840	34861.5	40653.5	55739.8	207040	262152	46269.1	78694.3	43868.4	101577	79538.5	52004.1	31124.2	54127	78356.6	25064.3	128599	78411.4	163622	65093	83373.1	158906	77761.9	155126	49395	202982	81982.7	47910	485974	41550.7	138729	100620	52058.6	57396.4	149397	56924.9	28230.9	209722	71195.3	28562.5	51141.1	119870	60944.9	37889	266091	14692.5	83778.4	9995.89	76263.9	38334.2	402828	117024	84264.3	56190.6	86405.1	32885.7	74890.8	59596.8	60312.5	17037.6	29923	189338	206901	78964.2	26061.8	146441	42909.1	153984	76230.3	102824	53454.1	25395.8	94712.3	50520.5	64786.7	27493.8	79577.3	53964.8	105336	135585	41651	24083.9	25655.6	166684	66613.9	32020.8	26161.9	217430	50771.9	40457.8	125026	114276	366039	78522.9	26255
Q92823	NRCAM	61782					226382			146294		30433.8	188155			84431.1	14708.2	81132.9					26201.9	31048.2			43586.2	9418.85			19166.1						67376.1	109743	40094.8					94859.5			178262			32742	91492.7				10299.5		79322.8			64132.2		93538.7	92874.7	109760	24611.6						273992		10084.9		52464.8	44083.6	28864.5	162555				73958.8	269546		141052		10919	13199.8	16252.6	37273.5		75224.8			254124	200059		64754		62334.4						53131.5		397505	5761.32		92205.1					71513.2			39862.8		199576													74929.6	20465.5				60764.7	89836.7	98434.2	88053.5					107019			93714.1			178934
Q92835	INPP5D		1204025				8626.56					12963.4	771068	585555				1032334		1163851			1346880	1057294	1674.01			1624864	640744	1093241	9508.08	943866	1132269		251616							702458		648935	1671633	50579.9	21806.1				972586		6549.44	976332		1149869			1221985			34645.6			12557.6		1571703	1581684	434842	8506.15			36797.1	321997		11293.7	4216.73	1240019			294107	1101091			307928						335331	2461.82			2583.89			5329.11		534272		762311		697744	23590.2	9079.22		836301				1113042	1361255		789675	1389102	79932.3	955575	8715.82	798698		3380042	1673534			10590.7						699401	6448.77		646508	9774.91	2027.17	34077.2	633736	367718	1165305	1235938			6128.52		997256			2507.88		278914	887186
Q92841	DDX17	149017	175896	220819	224397	108982	56576.3	264128	158483	72763.5	215160	126341	111380	111699	253691	124086	123173	83566	184593	67252.9	290893	78843.6	123935	128384	102621	63430.7	115000	162194	144899	104964	97244.2	174346	79287.9	197373	107385	60383.3	81991.4	90195.2	71513.2	69339.2	68704.8	50718.7	46368.1	144006	111819	94806	73558.7	127108	136638	125503	102623	72942.2	87253.3	85744.6	162119	116388	79747.7	112768	123131	132587	182989	213742	124602	83821.4	150969	186922	109055	215260	117239	91497.4	47515.3	133954	141079	93864.2	107885	128028	95440.5	97354.8	150324	189239	139589	116583	49898.6	181610	109234	293528	81251.6	157360	218674	156632	105905	146694	134739	173992	59060.6	65558.2	151225	99910.2	381521	124183	143263	221011	62741.8	82332.1	124396	105260	165687	132097	107848	92885.7	102681	80356.6	82147.1	48823.9	143250	111817	120608	99744.8	95821.5	121694	84026.2	249022	113571	87239	59762.1	88797.7	96888.7	218223	238436	87974.3	245388	98039.1	85857.8	100362	129752	92597.1	300729	155876	96482.3	91924	55945.3	112689	58177.4	66187.5	88458.9	237817	59742.7	138945	105975	97510.4	115093	108542	77024.5
Q92878	RAD50	108377	18610.9	28429.8	360909	341462	209023	84951	170538	256962	326455	26581.9	154992	26312.2	133297	36985.3	47227.1	102538	67200.4	466080	25446.4	125473	431556	20746.9	67966.4	17627.5	36076.6	39153.2	32817.5	210236	99906.4	383304	25191.1	34362.8	55576.6	174532	269892	32114.8	246240	208992	784471	145719	232411	96846.3	89482		209194	297029	5123.42	30428.5	235523	104150	78824.3	43039.8	286508	23190	113846	234170	158923	33124.8	337383	66878.8	510308	102552	77171.1	39673.2	199883	25572.1	273223	29148	337811	30316.2	100530	170680	265453	159126	133363	145094	148853	209771	62022.1	128036	120707	229519	105430	144286	124631	210525	14532.2	250697	142304	133530	102154	143713	470571	143760	185540	114183	128972	152162	366213	290493	812130	437823	15380.8	88651.9	830899	118043	61902.8	20747.5	22278.9	555731	34234.6	288858	375971	28531.4		500448	35749.2	98070.5	274624	962633	325300	223354	80882.4	38660.7	65614.1	318727	63421.4	77810.2	15432.9	318242	127847	292186	177209	132206	50144.8	160280	269022	215626	198627	144260	137796	254537	154862	278236	642604	5661.12	179610	197022		38086.3	95205.2
Q92879	CELF1		26266.2	106161	183418			29475.4	241980			58031.6	22654.8				12403.5		5808.84				74536.5	67710.5			49715.4		14525.1	23749.6	40871.3			40183.9	48816.6				51901.9	21369.1				17379.8													8398.17	10699.8	103663	62779.2	31910.4	10252.3			18222.6	410593	65671.7	30911.2		44364.9		75977.5	265369	23859.4	23445.7	13712.5	74229.4	52624.1	412347		38414.5	19667.3		13179.5	18916.8	27977.6	90790.2	43035.2	55748.6	51939.6	19625.2	6476.26	69722.1		12145.1		109787	27851.7	223454	66417.4	61729.9				39814.3	22137.9	9822.48			34382.4	52497.9	74515.6		12039.5	44987.9	61123		22851.9	133648	55479.3			29368	11112	566131	344265	24502.5	13074		6208.88	12922.7	28503.8	28966.2	39736.6	34072.8		61418.6	20221.5	22407.2	14594.6		14653.9	49162.3			52663.2			21261.3	42450.8
Q92882	OSTF1	77159.4	55649	37059.9		106329	10370.8	1674.98	29105.5	1303.6		36716.9	74674.8	42374.7	162436	66808.1	160825		11239.9	55579.2	98597.6	108509			157750	80291.9	185476	71238.3	50666.1	47680.4	20350	91288.7		61522.9	11326.3		3946.53	34170.2	70813.9		912.699	46572.4		104432	52299.8	56845.1	31234.4	76810.4	108646	54346.4	225655	97267.5	12678.6	68557.1	95995.8	87034.8	44400.2	68510.4		49685.8	52733.8	60118.2		89497.3	66032.1	62076.9	59555.8	86409.6	46832.9	109992	43874.7	62110.1	5507.55	6112.99	37605.4	73081.2	36399.7	64311.4	11043	10580.4	20238.1	418.019	48660.4	96227.6	30223.3	36777.7	20774.4	42181.6	75647.3	18566.8	45307.5	40758	38979.4	47611.3	37678.4	33629.4	52778.7	27473.8	1236.42	10016.7	21697	44397.3	36700.2	52663.8	70350.2	33209.8	72180.6	58080.2	61853.7	87281.8	49056.2	53153.4	651.821	8184.87		64239.4	114701	67398.2	79945.6	31035.1			759.394	41781	18075.6	27392.5	112717	52801.3		55306.2		13572.1	31016	387.464	36767.4	65321.1	36567.2	31857.9	33408.2	38723.5	32379.9	29860.1	41798.5	26135.8	51443.9	44463.6	43751.3	52029.6		27816.3		1912.41	11640.9
Q92887	ABCC2		473226	756289	68920.8		53724.4	116653	209794	78471.5	228414	75560.1	97718.8	249700		14138.3	207496	84660.4	215119	288828	3183.63	18796.4	369472	11607.8	731635	27546.7	375561	117498	8019.88	138120	85538.9	781475	152889	372993	77223.6	139709	59403.2	24658	681594	192338	118492	110418	286499		233404		86275.3	65030.4		136059	294862	52878.4	115871	35872.2	11403.2	15911.3	144135	38644.3	7660.79	104943	166062	19022.2	149264	18931.2	151988	6942.35	76572.6	102394	286398	139416	234191	115865	183673	95474.5	138794	183737	77454.9	52278.9	63899.2	29026	71265.8	99444.4	75463.1	184264	78934.2	386717	100113	75808.2	200920	11574.4	80303.4	149046	32377.4	80862.1	100160	15958.9	5869.63	84498.8	171208	121617	11401.9	839616	29635.1	93468.7	28914.6	63725.8		124591	30568.1	27775.1	203025	17315.4	95929.1	17151.1	202822	163355		11170.1	116540	112409	152884	124134	98628.6	28314		501521	12356.5	355056	25234.8	31025.3	376074	118939	109981	4840.89	219927	251699	137492	356278	17426.4	124800	70171.8	118729	193625	251550	150458	27427.3	117998	223995	154744	85731.6	61172.5	81429.6	13262.2
Q92888	ARHGEF1	76462.2	58981.7	258924			34133.3	27097.4	43131.2	13226	31855.7	70431.2	46051.8	26991.8		34931.6	193263	28246.5	72034.2	12457.7	30323.9		39977.4	159519	80747.2		45992.8	16304.4	35695.2	22479.7	24194	150209	52705.4	52229.8	24444.8		20456.9	30330.9	26817.2		14503.7	6234.39		31486.2			19586.3	72760.1		27125.7	65264.2		47703	25260.5	44436	31207.4	88512.5	34010.7		38195.6	41448.8	142154	33054.1	38190.6	52186.6	54941.4	37359.4	61757.8	32344.4	75238.2		34594.2		48858.7	30042.9	52079.8	32360.3	57385.9		31115.2	128160	36414.1	54521.8	103459	22008	54906	12677.8		25157.7	87088.8	56898	33708.2	34330.9	19760		20056.4	79562.2	36502.2	39530.3	37596.9		66090.8		20732.1	23265.5	23064.9	26274.8	42043.1	31279.8	58684.8		32046.9			96267.6	27175.1	125289	37988.6	124696	42558.5			58113.3			298458	30241.6	44623.3	41007.6	39888.7	71246.2	40804.8	27128.8	9547.55	32567.4	37699.8	64563.4	36879.7	31718.6	26197.5		20516.3	65104.1	23902.4	48728.7	37915	22312.1	32949.3		24269.5		31220.7	16290.9
Q92890	UFD1	398246	30876.9	351452	118533	218539	48549.8	20616.9	117172	104120	74136.7	191031	163517	57586.1	235184	30785.6	67205.9	125074	344609	161339	61033.1	78550.7	34414.4	56883.3	153550	60179.4	177691	295487	640046	53033.4	232792	74216.9	127030	211226	174251	94359.2	166104	116113	141680	63136.6	41279.4	57633.3	38262.6	316496	38238.9	60375.5	98990.2	50996.4	24637.1	54103.1	54457.6	67967.8	126392	52284.3	346005	41553.5	116257	44084.2	34982.3	69510.2	31479.8	79785.1	46161	67387.1	37121.6	41123	94200.7	99256	28320.8	77313.2	33380.8	69743.8	46740.1	48798.1	29153.2	27860.2	51017.7	158822	32243.1	37678.5	39220.8	41395.5	29824	42190.1	73866.7	45818.9	110520	46678.7	36084.2	188838	34009.6	35133.2	36294.3	55394.5	37533.7	34626.6	42290.3	149010	53409.4	67963.4	30754.2	67105.4	161456	94232.1	38382.8	28111.8	57099.7	157978	118677	23870	93746.9	41273.4	41827.7	43807.6	61945.7	48536	110501	379523	166691	337990	51559.3	625526	50737.2	117693	209767	66461.9	191425	202882	222181	100597	59232.2	39697.2	25908.3	29737.5	35838.4	21755.4	38755	44481.7	49434.4	41243.5	31602	47112.2	76517.1	94458.2	31729.4	56428.6	19855.2	41822.1	184654	32882.5	98985.6	159030	93763.8
Q92896	GLG1	15941.1	31788.3	27639.1	64381.4	16082.9	8030.96	57495.3	34433.1	18734.1	42520.2	23564.2	1586.81	39701.7	73154.9	68012.2	68658.6	21805.9	27027.3	6763.13	44485	69887.2	21033.7	11751.9	81181.9	43272.9	37381.9	41002.9	35648.1	46992.1	16302	61401	34895.1	61795	31899.8	26554.1	20692.2	24007.1	44286.4	13143	9978.19	13884.2	23469.4	30067.2	23450.4	45211	11046	51625.3	44343.9	18500.6	41565.8	40550.2	36435.4	25279.3	54326.2	22117	24344.7	88955.3	43721.5	25047.3	64322.9	55717.9	41452.9	45830.8	47869.8	60316.5	38496.4	39166.7	25977.1	33019.9	12199.3	39406.7	45138.3	47406	15189.5	53727.4	23407.6	26659.1	66303.7	52142	16743	40428.5	4943.65	37845.4	9141.5	93961.9	17768.8	51771.2	13473.7	29361.7	31403.5	38259.6	26298.1	17015.4	7085.99	9659.37	56308.3	16594.8	35295.9	51028.9	37332.7	10846.7	8972.37	14292.3	96226.1	62285.1	138545	22992.7	28894.4	30081.4	37268.9	34674.4	22368.2	37190.5	18279.4	66234.8	59178	52924	56897.4	26626.8	21146.7	30453	6937.69	9827.85	50105.2	41172.7	16063.9	20434.2	73918.3	17735.2	53373.2	7487.89	20397.3	17537.6	17525.8	22311	77128.7	54408.1	14726.5	19501.8	10799.7	23054	8988.75	156078	32079.3	4067.94	45240.6	6086.46	33947.2	27535.7	87748.4	53820.9	8605.95
Q92900	UPF1	109799	93261.6	55026.3	53407.5	68258.1	27222.7	80852.3	47790.2	35098.6	39428.1	59440.8	70526.9	60359.8	174718	73205.2	53299.5	42231.6	92146.1	51039	83663.9	65275.1	62222.1	81009.6	51296.7	25421.1	54164.2	49968.9	120216	49861.2	74045.1	80652.5	33314	101603	47619.8	44448	45567.4	37927.9	40561.9	82036	19435.9	37980	20898.6	51131.9	18594.2	43286	45026.8	73209.5	42766.4	47274.4	52414.3	28595.4	46077.9	42060.2	145025	78079.9	57937	102204	50714.7	82678	55529.6	90993	44915.5	39770.5	67371.4	81473.7	44429.2	83139.9	46851.6	64103.4	35467.4	54508.4	62810.1	47662.7	40689.4	71233.1	43420.1	73752.9	80230.9	68454.5	98137.1	51930.7	30773.3	92056.1	52936.1	87971.1	34494.7	84206.4	152240	57787.9	188952	57767.2	68664.1	86476.9	27594.2	34306.1	69159.6	63041.4	69791.9	74705.2	29202.3	67161.4	74151.8	44176.4	150378	45385	93118	59427.8	40462.4	54565.4	38659.1	60905.4	30421	29338	64655.8	46673.2	43495.4	40039.1	40573.1	59751.1	41318.4	44245.9	41686.3	66612.1		41633.7	58153.8	81689.8	58464.4	63730.3	83024.2	52269.1	41714.4	59759.7	86685.6	37087.4	82059.7	67646.9	41985.7	45576.1	28342.3	52976.1	63241.2	51719.4	39970.9	87847.8	35336.7	47605	52043.9	46388.2	47177.9	38862.6	51383.3
Q92905	COPS5	194685	115174	157278	12678.3	14986.5	4387.02	21180.2	16477.3	2778.42	116762	4226.81	28729.1	25015.5		79931.6	8297.84	3452.8	61179.8	102916	14641.1	2397.62	24927.3	8563.6	22629.7	17560	9224.89	196947	6768.62	20865	19538.3	18299	30679	7068.82	8742.73	31881.8	8053.14	2834.59	4474.89	11215.2	10917.7	22755.7	8379.26	83117.1	9127.82	8453.23	24529.1	83271	22154.9	4770.57	8381.01	14995.2	22863.4	86668	13403	8434	48954.9	118008	13133	10382.6	153836	6504.73	53656.4	175591	98991.8	62918.2	57298	89415.9	7462.11	7335.81	3035.33	76540	53614.2	51317.3	77241.4	101155	65882.9	57302.9	22542	19382.8	77388.4	113462	6444.91	6276.42	69326.8	157379	54534.8	123590	15643.8	3726.82	48495.7	6324.2	9040.49	93826	58674.8	68992.5	148939	72345.3	8128.91	6087.45	93579	57208.1	75454.6	14055.5	93936.9	37223.1	25738.3	4164.51	6854.14	36709.9	10492	36261.4	22588.6	10379.7	24706	33784.4	20505.4	24451.1	49344.4	8589.29	84362	14256.1	33956.4	86349.5	12998.1	23244	10717	6328.74	118254	96253.5	9509.24	25310.4	5651.34	11166.6	27811.6	75259.2	15635.5	107952	50098.2	5682.08	8973.09	49538.4	9524.97	59494.1	81131.2	11167.4	116565	5901.44	58527.3	49916.8	9911.6	70909.1	14294.3
Q92908	GATA6																																																																																6893.72										6554.64																																				4950.74												20902.3
Q92917	GPKOW	144844	7592.97				3224.81			2936.7	4214.87	20992.4	11736.5	9650.64	26550.6	9384.93		4043.93	33266.1	5043.08			3978.92	13426.1			5477.18	10890.9	4359.11	3224.46	12285.1			8235.53	11610		3059.35	2018.12		7062.29				5853.59	4253.49		6176.23			4812.41	7006.55			4575.44		4642.98	4822.8	7601.94	5694.45	11882.5			6496.53	5639.93	6564.17	7059.21	3369.43	12519.9	5468.75	6699.41		9906.2	11604.5	3168.78	5201.15	21737.9	4122.31	4794.99		3988.95	17124.2	2996.99		5938.22	3725.32	7816.6	3863.22	4876.02	5256.57	5607.45	6448.52	5061.82		7990.14		4736.28	6055.43	10210.3	13069.8	6066.92	4482.07	8475.64		5157.33		7600.23		41296	5053.31	7985.29		4827.63	18286.6	2809.32		6250.79		21262.3		6455.71			2254.87	5223.3			8505.89	5718.76		6225.34	5270.78	1767.38	2862.61	3124.34	5345.96		8503.23		19653.9	3993.01		6354.32				5244.2		6304.26		4625.44
Q92922	SMARCC1	113757	65393.6	118971	62988.8	22969	308266	163142	415142	310730	37651.2	62001.9	32255.3	55794.4	43303.6	71990.2	66729.6	241108	113449	460146	78276.2	41126.8	50229	35223.2	45282	30426.3	39819	79965.9	47044.5	27509.3	41772.9	55407.4	30496.7	68785.1	45395.9	28811.1	31645.7	28504.2	42994.4	623562	276563	271079	35085.8	80103.4	55630.1	302286	358481	41002.6	49160	57945.8	47730.7	601655	42555.4	31678.8	52523.7	59935.2	33332.2	58356.6	290077	61056.5	72499	87642.7	241772	28215.6	60905.2	47842.4	369938	56085.1	28658.2	65217.1	504287	36962.3	74832.7	37198.9	29498	59507.4	29193.1	36264.4	67693.1	115589	64005.1	48278.3	378184	79318.5	402290	133447	32731.7	39659.4	86721.1	246981	47210.3	42079.8	62333.3	68876.4	292862	22393.6	87995.1	45285	162602	39762.4	76802.1	313751	34603.6	34656.6	31452.1	40407.2	58041.6	36216.8	21439.3	46939.5	29729.9	30246.6	27644.4	297352	38122.5	33842.5	42828.4	103797	60932.1	55239.7	22390.4	103968	49091.8	33644.4	36801.5	44252.7	67406	57491.5	76554.8	39605	90810.5	46890.4	41529.1	192792	39857.3	31075.2	112172	58761.7	37366.7	31697.6	21584.9	470253	649708	29258.5	46758.4	91233.6	19241.5	34958.6	19623	26259.1	44009.4	49912.7	334127
Q92925	SMARCD2	16821.8	5815.12		71118.9	7602.79	3413.27	16776.6	12599.5		5985.11	17227.3	3832.72	7560.87		13784.2		6952.59	7773.6		6835.44		9018.89	4815.86	6343.48	5491.61	6625.21	3828.66		3730.65	7679.14			12285.5	8018.01		6789.72	2511.7	5276.66		4583.91			11021	5838.65	3398.36	3823.69	13780.1	6473.77	10392.5	6918.74					4889.44	4144.99	4014.24		4955.46	8096.44	12193.1			4737.19	4899.11	5386.22	7907.81	4134.69	4899.34		4178.9	10342.2	4462.22	4011.84	7490.59	4532.04	4525.64		2496.56	8511.55	3905.78			4702.94	11715	4167.24		8442.21	6002.69		6144.68	8092.19	6285.26	2619.69	3088.85	7119.74	4920.69	5660.66	5305.84	4021.46	14350.5		5786.57	9495.12	3950.91	23185.3	4764.99			6296.92	8278.58	2952.32	6700.25	7754.31	4652.7		14074.7	12273.2	8700.48		7799.54	5467.84				5907.11	7019.38	14176.4	4964.82	10055	5545.92	5220.28		7741.85	4474.23	11820.8	4960.87		2576.8				4963.55	5451.55	5718.68				4155.81		12335.7
Q92930	RAB8B	6234.92	13180.5	22775.1			14726.9	24056.4	42005.2	10029.9	9073.67	44998	18064.7	16355.4		18985.6	35673.6	6049.81	16223.9	11504			9497.99	5010.73	37318.8	7758.81	17690.1	16417.4	41971.4	19336.1	13506		6934.62	39607.9	24412.3	12238.3	10388.2	16778.9	17683.4	8651.53	10048.5	14662.5	6376.18	10940.1	4227.46	11939.4	15261.1	12741.5	12865.7	10783	23308.8	5389.81	30975.2	1445.83	5128.26	5754.02	7857.47	1211.86	6314.01	19032	9372.49	33509.2	3656.97	21303.7	55339	43195.2		19209.9	27332.5	34696.5	12159.6	10896.7	24117.6	14748.8	11088.1	13051.3	13445.6		27632.2	15654.2	13723	11771.5	8986.18	12685.6	11505.6	8831.95		21013.1	31866.5	40672.1	10152.1	23916	13276.9	6863.02	11000.2		24810.2	38290	16619.3	25503.2	12268.2	3168.97		2935.24	16774.3	16894.5	35954.8	13291.6	5119.74		6516.46	10339.1	5563.99	16953.6	15457.4	15049.1	6145.03	10519.9	28783.2	16956.9			7285.93	8622.33	26860.3	28761.5	29314.1	9936.55	12480.5	13697.9	11181.5	6203.35	16488.7	7938.22	23378.1	16189.9	21697	17402.8	12512.1	15511.2	14577.2	7306.56	13850.1		17178.5	7201.66	5652.9	2964.05	3178.37	10110.3		31189.2	22067
Q92934	BAD	21592.1	527980		43957.4	32324	110183			192273		203264	192820	141724	174407			130650	296618	199397			194880	383467			359674			161677	135733	157233		307727	24819.3	75493.6	118864	32016.4	400771				88260		215276		62856.3	197980	365421		197302		77212.8	115724	42033.6			194694	528870	129622	183017	47330.8	529069				239102	640910	124068		165741				82205.3	85540		205197			137715					86770.6	256211	311862	55498.2	215570					90176.3	326374		288471		151520	302385	54671	98626.8			75560.3		142580			374386	111901	125504	151237	160597	161939	77111.9	726851			88823.2		142706					301720			145213	201462	88482.3			145715		109002	128013	102374	157258	136871		282992	87907.2		223752	316551	180265				107833
Q92945	KHSRP	86133	383885	115667	1082546	223437	80230.3	479206	117891	123524	244877	152145	200291	218099	459449	135400	182962	145092	158800	101460	370561	154266	335294	308001	141313	113787	184566	123343	97835.3	186244	218568	371514	150067	541569	126936	88922.7	133431	90130.5	74481	82483.9	89776.8	45991.6	90329.4	92707.9	109797	145234	124204	192389	120086	78917.9	224991	66174.5	141540	141860	108511	77773.1	110678	244023	232775	146777	227023	433102	269419	140776	148266	159004	141622	287437	133376	107786	79103.5	153102	164566	113629	141314	126592	95944.1	92270.1	244855	249613	127944	136490	70889.5	244322	113166	599748	105520	129137	329914	302063	75165.7	117325	197935	330815	61983.4	94986	95780.1	159485	292972	232731	274237	219965	225025	128834	109567	117327	172791	181962	101603	105023	135984	196846	210267	62185.6	110423	186628	165325	236917	121906	185096	128357	244286	170057	171938	107221	113089	83502.6	268415	252268	187981	449374	196777	150391	67266	147231	142173	526001	235144	95994.9	145432	73354.2	139156	130803	100188	110601	451616	57404	254388	113682	145692	79644.9	184826	90358.5
Q92947	GCDH	50001.5	139567		146334	160313	201242	49020.7	39760.3	353352	79110.6	19395.3	85523.9	49275.2	606797	108008	51381.1	282344	74579.2	254997	117720	106950	235666	243210	51705.6	128628	53836.9	85352.2	93623.2	50932.7	97641.8	73867.8	171251	81804.3	19285.3	156904	260164	62165.1	115037	159264	272910	59192	207046	153477	161352	128468	212028	82799.7	164279	128822	155619	199959	59518.3	155870	106686	13704.2	78405	134628	214736	84621.8	60076.9	144068	394777	90640.4	36322.2	36230.2	252575	50604.8	39129.5	98168	528524	92748.1	21759.8	31945.8	106864	48139.5	28396.2	103818	27607.2	61171.2	67048.4	64748.1	381140	91242.9	30104.5	81477.3	179451	106939	20040	68478.1	44779.9	96816.6	55042.9	128281	284250	116906	44836	54641.6	41181.2	23446.8	470976	470715	429774	194656	119378	40705.2	61278.7	68148.1	386874	95387.4	244959	465074	450224	329944	140133	121146	161023	247260	17639.6	88008.2	124309	87902.5	167019	34612		123384		44759.3	63228.2	91953.1	31138.2	291008	89722.9	1001767	157984	79114.1	59564.8	33059.1	91599.2	49731.7	292891	89808.9	24279.9	127801	140699	261360	326626	157258	89194.7	283311	186616	47273.9	80130.8
Q92954	PRG4	20413.7				44308.8	11457.4	2709.43	191683	13927.4	17966.9	29722.6	34430.1	13820.6		17118.8		123155		9012.1	75024.9	16897.9	17486.7				42273.4	109340		73783.6	30876.2	28017.4	47893.3	19825.4	35808.4	8670.16	19728.9		17774.7	12068.4									37306.2		91868.3	41117.5	12557.8	8469.52		50512.9	7111.06	30907.2	69222.8	164399	9834.93			54238.4	8608.4		22268.2		10226.8	29354.6		38196.8		41196.1	2391.75	13597.1	15476	124048	108675	2613.26	15141	9863.62	28618	59179.5	26573.7	10244.2	5020.74	65022.4	39123.8	24320.5	14150.6	15637.4	21360.8	1343.35	7016.48	27197.9	18047.6	14045.7		10825	16749.9	13057.9				26059.9		60359.8	32777.9	27734.3	6779.07		38928.5	28427.1				53770.3	26964.4	27466.2		18295.3			177370	31295.1	22980.5	20798.3		14856.6	363623	24910.6	26427.9	27945.3	12686.5	14886.1	25977.8		110002	6973.33	12804.9	14632.2	49244.6		13410.7	9981.97	18011.1	7671.7	13895.2	27546.9		10981.5	43746.2
Q92959	SLCO2A1										11529.6									3205.66			3624.08			6361.66				2788.6	2880.65		7834.79	5460.63		4931.19	2363.64	5621.51		5482.65	18379.3		7816.31				4539.49						29666.9	7795.59										4463.79					6244.37						6551.35		4914.41					5111.34														6219.64			15547.7			603.383	3914.13	4155.86	2825.24	4550.08		3500.99					2373.39				6884.91															6358.25		11016.4						6722.99					10618.3								4966.24
Q92968	PEX13									7809.57		155105	4941.42			66237.9		8447.82		12839.4			79644.6	10218.5					6809.04	52664.4	6611.14	42593.9			23873.4	8480.36			5899.22	5045.81			15550.3									11172		13044.4		5040.33		6477.08		8755.39	11599.9			6303.62	12408.3	71767.9	5870.44			6952.07		61957	37281.2			48941.9	7223	26078.6			12223.3	49529		21490.6	11570.5			14774		13800.1		4278.13	12386	9283.53						11875.7	6362.78	4304.29		7691.09		6138.09	19437.7	4706.53				87898.9	3063.68	7552.98	6886.62	5429.39		57015.5	70546.9	40740.7		18420.9		21682.1				12313.7					14697		7837.98	25922.4			7499.32	5461.7		7643.08	7387.9		78632.5		8228.42		8370.04	4826.19		57177.3
Q92973	TNPO1	44741.8	47238.5	34391.2	56620.1	51950.7	27181.7	86905.3	36748.5	30202.1	80464.2	78296.8	41327.2	53261.3	94314.1	70398.2	60650.5	30966.2	61445	27258.8		31526.7	30108.5	35520.4	61993.7	25991.8	31881.7	17956.5	55567.8	45931.8	21834.9	59587.7	43374.6	40612.4	54535.9	19521.7	29079.7	66955.8	41631.7	35584.9	20754.5	58433.6	22809.8	43519.3	7521.01	42129.6	55872.5	31768.7		37463.3	60252.9	49951.7	43852.5	32806.5	31913	24305.7	38539.4	53075.6	26488	83366.9	30741.4	116659	52948.2	70594.4	92422.9	97147.7	28160.6	60074.3	51984.1	50236.9	30280	73321.6	50958.7	43009.4	51570.4	67312.4	56497.6	96848.7	36178.5	31394	58464.8	64511.5	24934.1	84760.7	48126.2	77320.2	52594.9	40612.6	18725.5	27254.6	82916.7	55879.2	29853.6	28471.8	23274.9	58078.3	50414.5	65268.3	117230	55737.2	22748.4	32945.1	40466.9	44536.4	84029.9	48520.9	49977.5	54673.8	46808.6	63410.5	37950.1	46179.2	20531.3	18735.1	56421.6	67422.5	58029	21085.1	53699.7	56032.7	54907.8	34498	12528.3	42281.7	65931.6	37062.5	67931.2	18597.5	46188.4	41373.1	64234.8	29046.1	36749.2	14535.6	36282.9	38291.7	72718	42500.4	45148	39190	15467.6	58940	45112.1	33038.7	48471.6	14299.9	29911.9	20175.4	58667.5	31689.5	71370.1	47689.2	39820.1
Q92974	ARHGEF2	28753.8		42675.9				37538.7	50460			44271.7	27573.2	23446.1		75890.2	100776		49634.3		33576.6			29769	28269.5		37587.5	49008.5	1428.69		2804.3	54687.5	35920.4	50945.1	19914.6	35238.2		38311.3	95675.1	84763.6			38931	37375.1		32996		7087.24	39239.5		34065.9				73135.6	42020.6	56862.8	66398.2		34793	34884	113051			23456.8	39955.9	11809.3	31642.2		52391		60780.3	4799.56	18728.4		45340	7933.54		40749.3	57927	36089	20261.9		54508.3	16272.4	31387.5		42890.2	10328.8	39035.2	27424	22633.8	21123.5	7703.13			110317	31081.6	54811.8	34940.8					56892.5	11034.1	97405.8	57623.8		53654.3		63997.4		1219.86			72105.9		36115.6			27086.9		6017.51	5920.98	52352.2	55056.9	25079	24975	17962.6	34541	2681.11	16910.5	31658.5	5697.36	10781.7	76492.6	19589.3	7517.17	12873.5		13735.6	33986.7		16188	33451.9	16528.6				90319.1	9226.52
Q92979	EMG1	48587.8						52967.9	19108.4	14445.4	17955.6	11893.5	21789.2	20258.6		50879.4	38300.7	18494.7	43135.8	12296.7	84102		14099.1	8925.31	17135	17526.5	18834.5	26400.3	28838.8	18848.9	22988.9			24240.6	17028.7			25212.8	30467.5		8082.44		25354.6	46493.7			14480.4	15120.6	37987.3	38717.2	16086.8			12250.2	30147.2	19857.9	12177.6	52050.1	43329.9	38149.8	64450.3		17243.3	20828.5	16861.9	57621.1	32204.9	50148	22508			84468	27665.3	38787.9	17517.7	29962.1	30253.6	60139.2	57964.8	71290	34597.5	29039.2		21503.2	565.895	54456.5	29732.4	56204.5	37307.8	33335.8	23931.5	21571.8		27946.8		25303.1	62813.5	19758.5	49845.8	35743	33787.9	12050.6			27815.1	8320.41	24058.6	24196.8	23586.1		15417.4	10920.7	19908.2	15512.7	25362.9	23916.4		48763.1	23705	30398.9	16460.7	67944.5	29321.6	32525.8			18270.7	15691.4	64822	18346	48381.4	21036.3	22010.5	40280.8	18388.5	16014.7	44004.3	33646.9	23847.3	20295.4	13467	32964.7			22096.3	40086.4			55898.3	23590.8		55951.1	15659.7
Q92994	BRF1	511667		436674			37335.8	99220.9	38703.6	20140.6	132376	30856.6	29034.3	180367	459756	45339.3	212827	27974.7	44765.4	206204	571781	210631				112690			133502			203737									36350.5	69777.7	252747		208870	170101		195946	348787			164964	248604	174190	293902	297378	38622.7	185824	466597		371210				296750		513854		408708		13206.8			195291	231549	84027.1	67827.9	170622	498546	634704	98160.3	227966	340908	402425	35470.3	218456	369406	194673	41490.3	314320	69451.4	229250	384859	526960	26819.7	484469	537948	230770	123770	50467.1	380489	187045	210975	124274		12314	3818.16	14634.9	105991	350366	972440						401208				182965	408518		174502	720533		71738.3	82102.1	209297	154716	100730	435923	381208		291719	336832		434624	26921.2	155405	230418	165435	223126	203629	221678	218218	475128	247739	171333	173345	393689	79920.3	117210
Q93008	USP9X	3246.85	16653.1	16297	51329.8		20716.2	25767	22472.7	9681.24	40026.1	37049.4	32056.5	42145.7	34475.3	6297.23	27451	5947.09	15889.3	21875.9		7835.62	17007	35991.3	30841	14758.6	18865.2		33494.7	16450.4	15964.7	26355	19043.5	14926.5	29129	16974.3	19901.9	20261.8	8726.68	29781	13960.4	18819.6	13827.9	15651.5	10994.9	8182.25	24366.1	26483.5		16740.9	23253.7	10583	9453.22	16157.8	17741.9	17409.9	23269.6	30731.2	2001.1	32943.9	5422.88	43901.9	25894	25408.4	28659.2	41396.6	3965.69	24188.8	30574.4	10413	23520.8	16743.4	25251.9	16136.9	35270.6	35506	31530.4		21382.1	9287.49	27800.2	30722.7	15728.3	31338.8	26508	16373.1	8169.97	6284.28	1291.45	16228.7	30408.5	33287.6	27410.5	16017	15190.9	9971.14	30257.8	37441.2	32385.3	28120	15645.8	22801.2	22782.5	21251.1	40654.7	17294.8	34048.8	30215.6	15416.1	11670.3		25349.7	10381.7	21327.5	25285.3	35116.3	19736.5	13086.6	21683.5	32848.1	17799.6	13784.9		24372.1		21645.5	28338.4	2876.14	36637	30408.1	27928.3	25385.1	14938	18327.2	31865.8	16417.7	22086.9	29777.8	27232.7	26767.9	11423.5	16772.5	23037.7	17188.1	28219.5	45167.4	20890.1	11564.3	22469.9	33352	25010.8	20883.8	26491.4
Q93009	USP7	1903225	104100	129764	139570	60749.6		62808.1	118295	19808.6	33080.4	11717.7		47430.9	71937.3		47613.6	13209.3	64561.3	24461.5	58359.9	51289.6	26742.7	30121.1	20864.5		36882.5	57300.8		32837.7	31216.7	80632.1	76471.2	40021.6	44091.1	133585	43091.9	74148.3	45212.6		58577.1	92786.4	55696.2	295678	47722.8	32655.8	33886.3	81326.9	63631.8	38378.9	24498.7	34213.1		100921	86441.5	268369	27997.8	113203	36114.7	52303	20572.8	39019.7	36390.4		54908.1	48711.4	9357.14	55281.4	37879.4		15941.2	58879.1	43434.7	49007.8	31920.7	13293.8	39734.5	35102.1	49110.9	40664.9	16705.5	71491.9	7572.14	28083	42485.5	46547.6	21345.7	32162.9	65526.3	46126.6	37386.6	37284.4	52300.5	90236.8		34335.1	101927	69444.7	69437.6	34524.9	94248	71407	57025.1	66375.7	79797.4	43724.8	131178	39735.5	10149.6	37284.1	49463.3	29383.6	17840	5241.89	47633.9	40134	63885.9	40741.9	77649.3	27268.4	67890.5		34907.7	62507.7	50091.1		860.858	38917.3	85639.2	93545.3	93967.3	41765.4	33683.3	15737.2	28256.7	24047.3	40179.3	25286.1	47834.7	34871.5	22312.8	70253.3	44507.5		50338.2	28007.6		14472.5	49326.6	33549.7	99263.4	58849.1	20476.2
Q93034	CUL5		26406.6			38134.5	44054.2		26304.3	22648.5	84713.8	29337.5	40604.9	45460.1	50576.8	92295		37677.2		57683.7	51823.7	55211.2	110001	15447.4	51735.8		23949.3	24697.7		24307.8	22263.2	38852.7	49132.7	26237.6	29825.7	58835.7	23521.5	32264.9	19994.6	41168.8	44559.6	28406.6	52838.8	6042.21	74213.1	39178.5	17374.2	34580		43614.9	20798.4	18303.5	39021.4	79697.3		60692.5	52018.7	36679.3	34264.8	43502.8	24996.1	35599.6	722380	68235.2	26459.2	43888.8	216598	80285.3	26832.3	18585.5	131110	27858.4	31899.5	21634.3	42876.4	28958	21513	25174.9	28541.6		22072.7	39480.2	123698	23905.9	29816.9	26799.7	27708.1	32575.6	7925.88	70791.1	25253.9	18355.2	42939	2185.11	85638.6	61507.7		37567.9	29648.5	22552.5	59690.9	91006.5	133607	60587.5	37538.7	39842.6	28935.7	24147.3	11618.8	53415.2	21112.6	45482	40798.5	27764.2	45767.4	31862.9	44088.5	20197.4	39711.7	83649.1	111981	32018.7	43527.7	18926.2			34541.2	39296.5	46901.4	40059.8	26926.9	84677.7	27693	70093.7	95636.7	55385.8	130172	42776.8	34108	32590.8	56805.7	20889	26679.6	27942	14550.2	52965.6	49392.1	72631.1	24364.1	48091.2			49065.9
Q93050	ATP6V0A1							45238.3	27924.9	18820.2		24396	11734.6	35014.9		44544.4	49154.3	21157	72346	5038.01		38495.8	3790.78	36583.1	33078.4		36745.9		33172.4	28168.3	16796.1	28646.6	37461.2	8931.95	27236.5	70303.7	18214.3	27860	28483.9	26287.6		25842.6	22263.5	48827.9	31729		17695.7	10506			26043.4		5230.6		33363.6	29398.7	21645.5	25741.9	17289.8	31931.1	13004	58583.2	24621.1	44353.8	33761.9	26313.4	4410.53	33173.9	13489.3	11697.9	24262.8	21281.4	27701.3	22235	25034.7	24242.8	29724.1	17483.7			17713.7	20379.6	16040	66976.7	29114.6	30850.6	25175.9	30559.5	28557.5	22910.5	38031.7	11121.4	41207.9	35945.9	10990	28863.3	27727.8	18779.2	24705	22425.5	14941		24667.5		24356.8	34378.6	22025	15997.5	18378.2	22952.7	27446.3		8626.09	28507.3	27284.8	18128		15803.7	81665.4	49743.4		26857.5		26120.4	5280.43		38990.8	9691.94	15642.9	7926.18	13615.2	7078.13	13421	15948.7	13646.2	14851.5	5266.4	11448.7	31562.7	25465		27958.8	27180.4	15955.9	25302.3		23137.7		23588.5	8765.02	31047.5	37693.4
Q93052	LPP	50283.5	56883.4	22652.3	46833	68853	34139.6	25501.7	49259.7	39318.5	74260.9	48552.9	43037.4	53674.4	160493	27050.2	60959.8	24992.1	59441.2	49817.5	54955.7	46680.6	41917.3	52899.1	305879	40809	109597	36949.3	39357.8	60152.1	33826.9	105265	81021.9	114553	72168.1	38337.3	44145.1	54472.3	94759.4	19856.6	32480	28186.8	44459.8	18283.9	35560.8	75876.8	18944.8	110175	43284.9	29018.9	106847	31478	331735	56930.2	45355.9	40501.7	56621.3	46318.8	38262.4	60597.7	58193.7	74725.5	40983.3	92430.6	37259.7	25186.9	38695	56040.8	59461.4	78283.8	50423.7	58719.8	36443.3	48521	57167.8	62069.3	56638.2	34061.1	29107.9	48021.5	83718.4	71873.6	31762.7	75752.7	58903.9	78876	19696.8	18645.6	62542.9	48997.1	55580.2	51152.8	52636.8	37792.7	48277.2	52277.8	53719.5	63273.5	60926.7	126722	20954.8	61339.5	47385.9	44905.5	92768.5	41541.6	122208	61966	31985.4	26268.5	49318.3	33996.2	43759.9	15869.5	66769	54268.7	88734.4	21537.8	37482.5	35205.3	48908.9	55942.6	33747.1	45194.7	165456	60190.3	79324.3	95404.1	63276.6	81075.2	78660	35051.8	75022.1	14661.4	70628.2	50250.1	72434.2	112620	46881.9	65887.8	33451.3	38991.6	36228.7	43612.2	97033.7	40079.8	44722.1	63563.3	38314.2	29645.7	86765.5	57969.5	32687.8
Q93062	RBPMS		1445.87		113989		4871.66		7270.21		3727.7	5871.11	6404.35			3619.95		2729.32			18553.9		3211.59		12274.6	5139.08	2217.56		27995.2	4222.19	7877.03		2328.02	5209.47	19905.6	6274.07	4638.98	5719.79	6750.58	5656.86						32914.3	1511.42	6340.12					47423.3				6407.67		2136.64		8305.07	3075.92			3961.41		2543.73		5567.05			12447.5	7182.59	10412.1	5022.73	1986.52	5182.31	678.989		12292.2	23328.7	5219.83	2574.42	6822.18	5511.88	5071.59		41938.1	5446.36	5779.74	4713.14		4956.17			6387.59	16596.6	5120.05	5688.83	26164			7749.46		31973	5528.47	59559.5	3172.48			3194.61		5362.64		2568.5	2442.63			3051.3				7792.31	3158.35				6972.16	10460.9	6491.56	99351.5		4365.65		25296.7	3999.2	6487.59	5737.48	2303.11	6891.89		4570.74	8978.52		4539.56		3744.64	3121.1	4115.98			16982.7
Q93074	MED12							2802.19						1221.59				16491.8																	1188.32										93229.2											75964.4	61558.7			41048.6	29957.9												34992.6		48303						1286.52			27070.2			52563.1	60714.1			31162.2	24363.5							2696.76			77686.3			88119.9	81216.4									403.858								38185.5				65731						47446.4									68622.7
Q93083	MT1L																																351845																																																																						33679.2																																													11213		110352
Q93084	ATP2A3	1414012		1488694				274544	1186525		976392	116060	78382.1	469669			241325	330222	106114	614628	882566	615380			2227553	917866	222557		204882	584821	63365.7	1386628	897697	383530	119985	411700		102718	59298.8		290319	821954	631422		433172		204894	1718452			198894			503500	877129		829772	1578823		62936	230686	637569	513445					245224		142703			246848	237864	166237		695507	94582.1			29237	174690			92356.8	254245			420344		551483	110707	225544	225495			290156	166393		543925	447861	331681	514535	579275	829.842	602055		115826	307938										572833	282435	613619	426786	368372	1029817			636152	874352	1147449	873099	1332222		11636.4				547879	173640	220460	411304		103204					383547		477301			1516446	325604
Q93088	BHMT		99217.5	32503.5	215445	204920	463688	24119.4		44157.5	77267.3	24184.2	346251	70174.8	497326	27142.3		52988	50475.2	701448	54220.9	46793.5	114074	184216	42426.1	136156	48627.1	35631.3	23719	52167.3	153531		189120		17843.9	92698	310494	185789	22286.5	150250	188087	18257	94276.4	70685.3	190599	94757.7	557970	51798.4	81754.1	50277	58103.4	663313	43685.1	185188	186474	51185.4	91444.4	198223	68640.9	36986.8	28915.7	10232.6	360264	40436.8	32084.2	58698.4	698979	39698.2	98584.1	79373.9	451730	43590.8	54098.1	22002.2	239032	34676.6	23534.4	54046.2	41468.4	33347.3	63391.9	15029.7	354706	50216.9	48076.7	32079.3	10261.9	57688.7	13751.8		23059.5	75343.5	65374.2	402403	739705	51112.4		26519	91512.8	33439.4	343277	378845	349019	1444415	22163.1	45374.3	67750.6	25850	60957.9	61219.4	47019.8	237667	42952.9	77348.8	441086	32340	426846	207255		74898.6	128342	82476.4	155541	23852.1	63859.6		52709	10795.8	34334.8	47564.6		546962	37041.3	403383	60031.2	152977	36443.8	16697.5	162385	108366	242734	35224.6	69577.8	18373.2	27744.5	615256	184247	412308	182704	325792	181877	14500.2	48245.6
Q93096	PTP4A1										6527.52	17800.8									5725.68			3841.37			3582.87		3607.84		4726.98				10062.8		5170.73				6666.12						687.193											5454.07	6348.86										6115.37				3520.88		5500.54	3334.75	7540.92	4428.57			4746.6	3711.59			4163.67		4434.61	5926.29		6546.82	8816.22	8463.25			2245.44	2818.25	5533.8	2441.94		17747.7				1486.02		10185.7		11098.4						1071.34	3341.83			4410.29						3665.11					3975.2						4695.28				6958.4	10519.5		7188.56				7098.55			5041.32	4319.94			1550.87
Q93099	HGD	23956.7	32240.6		711957	66155	136461	11522.5	10470.4	117519	29060.4	24367.5	37579.1	17169.2	197182	27360.1		61663.8	29825.3	137894	15265	154607	57861.2	40570.4		84005.7	34195.8	6139.22	16052.4	64140.6	94782.8		27387.9	15246.6	40260.6	36074.2	41865.3	56405.4	17942.5	37848.1	85712.4	70465	39667	34649.8	71973.4	28421.6	314524	15859.3	10888.4	81998.3	48615	126834		88957.5	103616	84464.7	42901.5	81688.5	16668.8	36025.1	17415.9		151597	47288.2	26542.3	36411.8	54342	24765.4	82263.2	28639.5	89614.1	32067.6	51774.6	34320.1	27955.8	13245.9	23603.2	59770.2	20075.7	11745.2	36475.1	31399.7	88626.3	21533.1	31646.1		33757.2	20092.5	7904.69	17468.8	24068.2	19248.8	16287.2	20278	207751	102013	11160.5	47107.8		21486.6	42449.2	39053.7	176627	84167.7	61464.5	116502	12618.7	30016.9	43036.4	84946.6	101912	112261	27638	100601	73459	55504.8	137156	22083.5	8796.44	38963	196048	18054.9	105429	78247.6		27836.4	30626.3	24229	3594.86	17283.8		88456.8	54753	26864.1	28205.4	42303.3	21930	16342.4	108144	47049.4	102321	49574.1	40765.4	30900.1	20117.5	39179.5	27519.3	57578.5	63667.6	43048.7	100953	20196.9	114398
Q93100	PHKB		2995.64				27948.1	2944.38	24218.9	19552.4	1291.23	4068.88	31639	18752		37591.2		11453.5	1530.18	4963.73			8930.54	25155.8	1192.04		613.819		22377.4	12688.8	12376.8		3363.3	3471.56	12334.2		4585.16	3878.57	1984.44	2355.14	9412.91	4393.15	4337.9	8481.93	1598.14	3604.18	14605.7	31891.1	4370	4604.16	1413.33	11725.6	2918.65	7350.78	31480.9	7164.49	16047.7	10076.4		23581	1808.01	1340.39	19507.4	1270.75	6801.36	3423.63	2366.94		13261.1	1731.92	22320.5			2687.54	8245.39	9236.65	9503.41	18985.2	83322.5	1678.41	15637.3	6172.64	29253.4	30149.8	16335.2	31578.5	19717.6	14371		25491	3939.61	12575	8471.79	21753.3	27847.2	1959.75	3227.58	15702.4	50443.3	11318.1	10732.3	10707.1	3173.39	15855		7510.46		2129.89	1927.3			11043	12197.3	13733.2	4979.12	12794.1		8575.71	8711.52	1383.67	3634.38				220743		15115.3		5346.51	9587.32	2284.49	16137.5	9843.24	32301.5	17794	16823.6	5786.34	6400.57		11467.8	38726	35086.5	3655.69	27199.2	16193		14142.7	13830.9	10335.8	14097.7			7197
Q969E2	SCAMP4		67764.7	358825				92229.8	98476.4		55338.9	52739.1	42427.3	60843.8		77232.9	85282.6				76722.5	55874.3	49256.2	60769.9		44112.1	45781.7		68567.2	49736.6		105522	44135.8	62912.5	131000	40656.4		51482.6	53710.8	59615.9	25453.2	56561.6	26137.8	56700.8	26792.9	59246.9	20431.8	56401.3	36188.3		49408.1	51112.8	76294.4	29403	35052.3	54763.8	27022.7	92106.5	32858.5	60018.8	42480.7			49811	67114.8	75801.9		59216.9	47512.8	30277		97393.1	58709.1	38285.1	57253	48262	37546.6		35994.9		39228.4	54806.7		125693	38759.5	49390.6	33629.2	49657.4		55013.9		35776.9	33753		23849.6			34136		105369		16295.5		27806.3	49349.1		87501.4	61102.6	53350.6		29914.1	44797							35628.3	72371				41964.3		34370	61125.9	33905.9		48635.9	88881.9	33792.4	51945.6	36578	21453.5		104234	54602.1	37409.7	38967.9		38750.6	55713.3		42347.3		47973.8		36621.7		78071.2	82081.3
Q969G3	SMARCE1	39450.1	39337.6	29166.3	26449.5		13842.7	45453.3	30696.2		16061.4	34917.5	14260.8	21624.6	54256	43400.2	32340.2	20913.9	37706.4	13396.5	29842.1		19872.7	20174	26104.9	24786.3	24666.9	42326.1	20220.3	13806.9	19279.8	21363.8	17966.6	38250.1	26480.6	19570.9	9990.4	21596.9	18644.9				432.361	29336.7	26308	24305.6	13131.9	14304.4	31155.1	27335.2	35881		28192.5		20783.6	33780.1	13211.2	28456.7	13103	22818.3	26358.3	52651.4	13101.7		23741.2	20970.7		28491.5	9935.86	36991.6		21193.2	32331.2	30717.8	15065.8	19625.5	12573	37653.3	25463.1	26455.3	22202.1	30259.3	7478.98	15496	11306.1	36940.9	14773.4	21250.2	32022.5	23139.9	21114.8	39491.6	18127.1	34356.4		7108.08	49171.9	14202.4	51304.3	29139.9	24894.3	13679.6	17859.7	23085.7	23802.8	21087.4	19137.1	17490.8		3305.26	5831.54	12218.7	23360.9	8792.91	27127.7	37355.4		32091.4	22356.5	34461.6		35779.2	26106.6	17728.8		29990.7	25129	16459.2	29338.3	20105.7	26328.8	20105	9338.45	10990.6	33204	15105.7	35735.9	18255	10996.2	12411.1		18386.8		12607.2	18463.9	25022.4		15026.6		12443.8	29934.5	18482.7
Q969G5	CAVIN3						63495.3		28835.2				37183				11599.8	14155.5		4734.19		37018.2			52777.9		48980.6			11392.1	15924.3		15942.1	25482.1	9163.75	43063.4	25090.9	53200.8	44936.6	20311						15420.2		44766.6			19004.7		199600	25188			74093.9		6536.23	18734.4	23465.9			32693.5	21103.7		8618.38			15065.7				30691.3	16184.6	14522.8			4827.94	21149.3	27658.3	26929.7	10701.8	10496.9		18563.7	29218.5		11044.8	24661.6			2864.07	21123.9	11999.9			17632.1	1914.49	36106					22404.5	18263.4	24977.8				7126.14		113009				59485.2		30864.5						249456	29586.2		8696.43	17564.7	21460.6	3338.83		16847			23649.3		34550	16794.2		25797.5	7530.59			23738.2		108952				109976	42111.5	30834.7
Q969H8	MYDGF	252148	101337	109738	125910	343468	73021.6	198248	94880	64294.8	73335.5	74995.5	72593.6	90472.9	84317	61920.2	70675.9	62709	77225.8	76398.4	402518	89988.6	105340	77263.3	105029	58286.5	85075.5	112865	157281	91761.5	87160.1	119269	82476.2	68564.7	45467.3	104526	39234	39888.1	52466.6	47890.1	100656	82320.3	80226.4	41090.5	75774	105511	70048.4	104222	197763	47755.6	124870	130067	46206.2	106842	103915	166735	47950.8	101692	94005.2	53291.5	59510.7	69650.1	115723	95109.9	100604	44499.6	83553.8	136730	114796	172988	109150	77467	59865.2	55802.6	89408.8	48632	111666	33375.7	133933	75113.9	98323.1	50942.7	62094.5	109483	48972	40618.7	104395	37217.1	89171.2	75653.6	69050.8	83192.3	103514	147878	56077.9	65857.8	85440.9	26442.8	41356.9	60196.2	106537	125288	120661	109540	70404.6	54631.9	127886	37410.7	121693	24214.2	121843	149647	111149	120166	72999	82926.3	126245	134636	55983.6	59944.5	108328	92281.1	104940	39540.2	62302.3	90883.5	73422.8	103853	68238.4	65714.1	59694.2	79876	48255.2	65777.7	42838.5	89081.6	94139.7	68201.6	41230.7	57323.6	55915.4	63736.9	82022.6	51333.6	36251.4	96154.9	70220.4	114120	54241.4	86267.2	63300.1	77381.8	69761.2
Q969I3	GLYATL1		25071.4			41590.2	36661.2	15081.4		34511.4	54042.6		32092.4	1946.77		3769.53		19584.7		48812.1			53824.7	20625.8		46395.5		12184.6	21967.7	28433.8	30065		16047.6		8631.13	91578.2	30246.7	10508.4	13868.7	62853.7	84358.7	37016.1	28934.7		22795.3	22312.1	28988.1	3932.27	25738		10718.3	6349.36	8315.43	20666.5			19960.3	2963.05		6202.74	6795.2		9613.75	4791.05			31871.4		23594.7		87501			7113.85	18351.8	1573.78	6025.93	13588.8			26357.8		46257.9		12748.8		25794.4		14394.5	42114.9	14636.9	8551.54	6995.18	2476.06	34772.5	28935.5		5995.5			55083.3	22923.8	17452.8	18427.8	5154.42	5493.56	12012.1	5459.78	38710.4	35190.7	12244.4	27125.5	48578.3	33700	12461.4	5320.61		33141.3	8294.05	18717.8	13992.5		69630.7	10058.2				4950.09		14594		33213	14350.4	48693.8	21663.9	23369.5			8847.97	28125	48388.9	5354.06	14974.1	47896.9	14315.8	11072	26557.9	8848.15	6976.73	11196.2		7371.53	38815.2
Q969I6	SLC38A4		43436.3				16322	91269.2		23810.2	43784.3		17801.9			40095.6		18772.7		8322.26		234697	28413.8	17496.1		35576.7		15345.6		15894.1	5658.69			17628.5				15166.1		19171.5		7223.08		21667.4			25340.7					38419.8									71071.6			53181			46075.3		56263.3		61760.5	29890	48742.2		18462.5			47984.4			16593.8		31807.3	20107.9	13858		18229.5			46713.4		47880.9			17852.4	19309.4					26697.1	21156.5		50790.3		22246	39998.7	19841.2	16001.7			44482.4	13645.1	23934.1		26623.9		26235.5		21840.7												20360.4	26029.3	17862.9	41171.1				16822.5	15247.8	19301.5					17879.4	36211.1			14425.9		26148.4	42995.3
Q969J3	BORCS5	18833.5	6311.11	14855.3	14578.7	12188.6	8241.75	12389.2	8991.95	14348.6	14452.6	12025.6	13348.6	12233.8		12295.7	13827	6933.2	14198	12205.4	13242	4071.15	10045.3	7497.6	18032.5	8152.3	12243.2	13449		9078.2	12553.9	8674.67	8578.58	14753.7	13773.5		8813.92	12990.2	10479.1		10863		9024.96		10986.2	13566.3	11802	6554.72		10904.4	12508.5		19532.5	6659.61	8775.14	5239.25	11797.3	11147	11439.2	16444.4	11448.5	19830.2	16145.7			13651.8	8543.31	17530.5	9195.77	5582.85		6618.44		13171.6	8378.23	3916.54	4370.18	12034.7	8250.25	6748.31	7042.55	9756.18	6238.75	2591.21	10710.9	10777.2	7469.54	14784.8	13075.9	11248.1	5794.44	5131.65	6583.13	20674.9	3802.34	11361.8	4530.12	8533.07	10956.8	17308.8	8379.25	11098.6	30485.8	4762.11	3894.04	10930.5	5672.22	12933.4	3132.72	8465.88	12845.4	4275.78	15551.8	12696.2	10176.7	4782.48	18378.6	15033.9	7738.61	5409.59	12138.3	12959.7	13468.4	5928.33		16838.7	5001.92	17200.2	13040.8	6649.4	13999.6	14761.1	13011.7		12500.6	11051.9	15362.9	12796.3	5302.15	7733.49	7934.76	10847.8	10023	5155.07	8427.35	14232.1	3593.98	11883.7	10104.8	7730.68		10617.9
Q969L2	MAL2	74035.1	51539.3				58692.2	226800	144336		158697	187928		134718		294327	261960	211201	82844.5	52384.3	48925.8	99140.3	40004.7	88472		68009.8	150122	39519.1	104878	98551.8	49428.4	279827	89079	62132.1	106632	48452.8	26312.1	75722.8	58096.6	107954		216272	32451.1	43715.2	92250.7	111941	59965.7	62569.7	43969.8		34208.1			67024.8	62205.2	183714	112701	113523		313129	101358	249078		748404	100225	363228	70130.1	43699.8	64548.2	110375	121374	152177	192738	46433.7	76839.5	120989	348636		106949		98499.7	263331		210076	134124	184310	73153.8	126401	77881.8	335730		112816	205584	87463.2	70520.8	88024.5	102752	156414	117502	117912	190255	34358.5				40048	63266.1	189109	76179.7		76746.8	13420.2	65054	129967		85298.4	103946	31942.3	77155.9	617531	46145.2	163162		63770.7	85142.9	30700.9	122077	61796.2	146590	170172	192892	43110.9	106566	66614.7	148484	118996	376445	259377	39526.8	171716	109424	147506	155796		30545.2	24538.9	154439		82585.5	110412		182934	52282.7
Q969M1	TOMM40L		24760									28419.3	32079.1	32729.9		64505.7	129051	23974.2						59048.3			38119.3	49916.9	57041.9		22572.4	40084	6205.9		20944.4	39806.6	15392.6	24082	57328.7	50288.6		31892.3	50654.6	46662.8						41842.6		33947.5				28461	26204.1	25698.3	25949.3	26562.2	10413.4			47249.3		61142.8		45393	52231.8				47875.7		33051.5	63713.7	34721.3	46589	2764.93		38580.8	24865.6		38315	32096.9		15098.9	21495.4	58429.2	47640.6		51557.1		37739.7				30599		32524.2	38312.5	57601.7		32002.5	67453.2	22866.5	37270	1634.4	45162.2				24249.4	19916.5	1654.85	15684.1			14015.3	43079.4		48794		39329.6					37954.4		32973.1	26922.5	21221.8	48754.8	35548.6		34605.7		31837.4	34542.9				46254.6	71351.9				25140	26055.7	67942.1	31460	27734.1
Q969M3	YIPF5		37040.6		45565.3			40276.3		47106.7	28876.2		22435.3	45134.4	46466.2	59396.4		29100.4			15534.7	5247.46	20916	26529		16396.6	34174.5	13479.5	25712.8	23609.8	14566.4	27831.3	24463.4	41131.8	18425.7	12803.8	25890.4	31923.5	49383.5		14482.8	8945.7	35150.6	15349.4	7844.93	16278.4	32450	23865.4	3945.78	26059.7	24901.7	34745.1		28906.2	50446.9	27692.1	11519.8	49432	25626.5	47380.7	15181.9	17714.6	29170.2	49376.4	21086			48843.7	17107.5		14120.4	63704.8	38669.1		17957	27016.6	15738.3	25585			9960.22	17158.6		89183.8	10980.8	49914.8	25362.7	31523.3				28084.1	31956.7	24961.7		18408		24276.7		38297.8	24538	24249.1	11825.7	27770.7	18954.8	24039.4	28634.7	31119.6	13295.5		15140.9	26655.8	22419.9	22438.8	29519.3	33547.5	26890.5	28988.2	29079.6	23768.7	21165.1	27066.3		19535.5			11550.3		13198.2	25095.4	38034.4	11668.1	9039.59	40173.3		9745.52	48008.8	14809.5	14738.2	9587.18		9444.48	20579.7	3355.72	20251.5		27521.8		24309.5	27999			10832.2
Q969N2	PIGT							14917.6	58319.3			11864.5	9471.28	24635.7		57248.8			5553.28					7749.39					18370.4		17907.2	5480.32		15373.7	23370.4	16951.7	5357.69			26372.2				29779.1				19103.8							18202	31177.7		20722.8		20377		12688.6		4345.27	66960.5	38931.2			40479.2	6193.24		30872.2	39999.4		7498.92	40306.3	19607.7	23913.2			25316.4	20792		54571.1	17250.5	32545		22858.2		38927.3		38075.8	38472.9					31336.4	51556.5	42784.9	23014			24486.4	2646.05	33921.2	6036.89	16835.4	3674.31							9126.02			19019.5	20385.2							27083.9		27228		24295.5	4936.22	7816.65	10299.1	6695.72		12883			8670.3							5900.5				24965.3	28743.1
Q969P0	IGSF8	40217.8	15861		88316.2	40328.9	24604.8	58773.6	21332.8	31496	25096	37938.3	7761.92		212244	7473.61		35025.9		40240.1	33444.1		38469.4	52324.2		85208.3	43817.6	32387	28429.9	25229.5	19437.1	69180.9	22996.2	39961.5	17632.7	21788.7	40100	36074	58738.8	116157	17777.6		39248.4	19657.7	42781.1		25385.7	4719.15	37901.2	71877.9		80248	151519	36803.7			18367	17245.5	10211.3		26066.8	44004	103683		2941.97		28156.4	124312	75139.3	98584	15428.8			46681.5	35051.1	10281.2	14913.1	18703.6		4721.95	55227.9	47527.3		6285.42	28999.1		27311	13690.5	3885.59		18166.8	25079.8	68963.5	106890	20159.7	184804	14190.6	2800.68	20389.2	27959.8	50478.1	3012.27	55995.4	29413.6	33979.8	21765.3	23755.9	31412.1	39858.5	23746.4	48328.4	37572.6	3343.45	46495	28802.6	42541.4		85367.2	30754.5	21899.8	47499.6		27775.5	23011.6				18439.2	35509.3		17177	42217.5	52830	46972.3		17016.6	44937.7	75245	30884.6	23612.1	29034.5	12229.9		6753.03	34692.5		39165.5	18401.4	59195.2	31501.3	55894.8	35107.1	16756
Q969Q0	RPL36AL		165155		878053	441189	58470	104098	141276	75564.4	174041	90989.2	99921	99880.5	265050	122604		108859	78053.6	156425	172684	454716	91494.5	152882	265849	83635.7	82284.1	93979.4	63581.1	132682	71310.7	239087	195061	176728	57721	89497.2	78390.4	149739	93923.4	91203.7	102565	102045	96518.7	73680.6	93190.4	251807	86482.4	113899	272521	86093.3	244191	193292	72401.6	116623	162909	135030	66773.6	68350.5	136386	86197.5	50976	172379	248866	152184	66645.8	193554	81212.9	219332	95816.9		255207	110783	92804.3	74439.1	60045.2	69961.5	57520.1	82132.6	110737	53462.1	63826.5	45344.3	71788.3	51080.9	62401.5	63745.6	88135.2	70196.1	94394.5	84473.2	72260.1	78277.4	113267	91253.6	91979	127899	51155.2	60581.8	72253.9	129689	88546	132110	187700	110716	200946	119173	209736	110935	119687		155694	156426	159554	79269.6	103346	151055		81617.2		81796.6	140464	151590	179840	84474.6			68608.3	121836	87527.8	126525	86648.5	59429.1	48750.4	101456	57746.6	58834.2	156069	96618.6	57036.8	62398.2	73366.1	81468	71842.3	89409.8	57310.6	120319	80635.7	72250.5	110024	52729.3	123232	75148.6	59572.8
Q969Q5	RAB24		17825.3			45856.2							14827.6	12050.4		44208.8	30608.7							27850.3	26300.6		38111.6		33107.1	17309.1	22187.4			14120.4	9207.64	18295.5		34261.9	36723.7	24725.3			8401.73				21929.6								19497.3	22857.7	19439.5	33708.3	18245.8	36380.5				46744.4	3705.45				17687.5	33110.3			37092.7	15687.4		67042.7					18149.5				13788.6			21844.1			20370.7	12427.1		18784.6	15118.6	14319.8	25181.1	22334.8		18191	14085.3					8078.43					31877		33346.7	10510.5	8601.37	39734.7		24581.6	22200.9					35500.3			32939.4		23492.8		21549.6			34017.1				7339.48				15742.3	33943.3		18793.1					15538.2		13571.3
Q969S9	GFM2	13591.5	10928.9	26079.3	12748.7	10325.9	2964.68	15552.1	7735.77	4989.19	9300.28	6655.19	7242.38	9320.9		4566.72	8516.52	10395.1	18916.5	7713.87	37224.3		7648.78	16587.3		4888.42	4523.05	16084.3	14379.6	8070.78	14896.2	10152	75242	10390.6	9095.48	30069.2	11566.4	3578.75	10327.1	22727.6	5803.03	7943.02	4832.59	14989.5	7569.7		7587.08	3504.18	5455.41	23593.7	2914.72	8743.74		5997.47	7936.61	10039.4	5808.75	6292.49	6927.88	13041.2	10859.6	10363.3	4654.34		2751.39	3144.23	2897.34	4584.22	2810.28	3960.2	24998.4	6959.72	14686.9	3898.81	40111.6	4698.71	6953.51	17190.1	9455.86	8389.4	7985.51	5208.74	2751.48	5674.16	8403.98	5092.37	15145.4	13701.7	6226.91	13256.1	15728.2	9016.09	8452.91	9087.76	20917.2	10305.5	6134.03	7242.11	11309.8	4261.21	11702.6	5005.59	7681.73	6713.58	4719.99	6336.99		135103	9840.67	7791.79	15132	158140	4099.07	498027	120257	4837.07		15782.2	4457.43	11656.9		12668.2	94381.8	17709.4	435836		8288.72	5166.04	8636.89	2377.48	8960.27	2760.38	5993.32	8364.22	79008.6	3243.96	13640.1	10136.5	3222.56	7921.44	9463.17	9871.49	6237.97	11421.7	7366.15	15583.3	13314.2		10621	34928.7	21847.1	6650.96	12161.9
Q969T9	WBP2	20383.5	67981.4		121983	4694.85	3910.48	123180		61329.9		48647.4	39559.1	29231.9	61865.5	50464.1	31618.2		80820.6	49601.9	37750.3		28972.1	37344.3	73652.2	62273	108729	88066.4		9947.12		3882.53	73155.4	37534.2	215216	33660.3	38697.3		23709.1	52191.9				89271.1	9127.26			10852.1	59682.5	14501.3	119383					36779	6434.87	11421.5	42692.3	36402.1	50089.5				62097.8	10323.8	48783.9	18041.7	290607	69199		93911.1	9046.97	39330.6	544143	41630.1	8621.23	40283		45151.2		7532.06		52775.2	18089.7	5903.07	5558.06	50139	118933		35898.9	9545.15	11274.2				2665212	39824.7		59702.3			13293.4	18487.7	10424.1	45814.7	55326.1		10689.4	12228.9	47860.4	27780.3	73005.9	73442.4	62061.6	97068.5	18344.4	43548.4	57246.7	29206.3	15818.1		22099.8	91413.1		60212.9	23822.2	6594.7	15601.8	6712.84			8788.51	165320	20307.5	57487.3	23314.4	68150.3	27074.9			6660.94	70263.4	13275.5	15317.3		37740.5	7833.36		12185.7	50896
Q969U7	PSMG2											16082.1	16791.4	16281.1									3963.87	3833.58						4511.38	8762.27			6597.73	7485.29			12153.9		12219.1			39162.4				7064.63							19908.2						17517.1					13319.9										6546.64		8954.39				8013.33	12785			15355.6		6175.97	8420.32											38309.6	24725				33493.9				10983.4					1801.96		9999.75	10475.2														20997.4		8578.81	6847.17		8153.56							8486.57	7010.75
Q969V3	NCLN	76637.4	118108		916105	51448.3	18142	114131	72328.1	25435	113417	11235.6	50089	40907.7		88761.9	34174.5	37944.6	6899.28	43917.9	49489.5	41666.6	108710	102137	6993.49	26681.3	48729.6	37126.8	148516	127671	57008	132276	85503.7	96130.5	51135.7	96337.7	30151.3	58967.7	68479.6	76549.1	49682.4	77478.7	66886.5	7878.27	4988.97	30816.7	55090.6	84673.3	154837	9152.55	45917.7	89578.6	9448.4	40423.4	43353.2	46867	47198.4	121071	133556	36112.5	89864.2	71018.2	148147	122248	83172.4	77327.2	72420.9	83371.6	82291.5	6900.8	79534	94452.2	65533.3	9415.74	70753.3	48638.8	68474.8	24147.2	23340.5		70942.7	57938.2	27325.9	116281	25692.6	84022.8	76046.4	78206.7	30731	143466	70329.6	72350	42262.5	33642	51108.4	56269.6	33736.5	36335.4	8969.21	53709.3	70496.5	80000.5	25317.2	50187.3	142094	27214.7	179803	32288	61348.2	79171.2	83496.9	78987.1	36343.9	74999	34419	134311	65239.8	86515.4	42368.5	88708.6	10651.4	160820	31518.6	57103	57090.7		63224.3	25697.1	100735	96930.4	63670.6	43199.8	57386.5	72283.8	43287.4	64543.5	81847.7	93017	69660.2	59718.4	23306.4	50871.6	29297.5	9516.4	55427.8	8863.16	50968.3	17842.7	55500.8	50037.3	160952	110746	27472.4
Q969V5	MUL1		74149.8				50442.1			65768.2			12183			11026		73357.5		83610.4			591109	163713			75051		11389.4	31109.5	5960.71				23042.3	72030.5	62269.7	6276.47	10444.8	59266.1	1729.68	7059.28	5493.48	8452.92			6349.35			50747.5				1533.98		7884.23				10006.3		8484.54		78007.4	51131.5				61123.3						66595.8	54816.1	74762.2	98836.5			43761.2			56809.6	20799.9	43373	5008.4	46557.6		8523.32		134960		9041.6				6813.57		94562	6395.58	4374.4		4592.02	4868.82	6068.13		70380.8	110259					52075.9	24601.5	91617.4		4646.19		101908				5368.96								89659.4	25760.9	58637.3	68619.3				41582.5	52128.2	20670.5	27474.7					53175.3
Q969X1	TMBIM1		40862.7				16582.8	60115.2	112241	12074.3	23980	26313	13647.7			32565.8	28534.8	20086.6		9313.19	13789.9	22551.8	15880.3	11659.3	23904.9	25963.8	16009.2		50474.6	14565.5	9687.49	20237.6	23467.9	15964.7	28394.3		7568.31					15826.9	14121.1	10663.9	5008.38	10400.4	16016.4	26644.4	23621.1	19791.3	24073		37827		15878.8	11446.5	13635	15510		8128	28486.3	35962.9			29260.3		10041		26817	14226		48510.9	39308.6	9616.9	19320.5	48629.3	15179.2	19709.8	41475.5	22233.9	24988.5	23249.1	6707.81	26124.8	44668.6	25711.8	13066.8	12534.4	14725.5			16381	12620.8		10733.2	8908.84	15925.4	9481.29		43074.8	3946.65	4700.1		6406.21	20384	28085	15666.9	34144.9				5683.55	6012.09	16254.1		4926.73			38470.2	27521.5		54485.5		10567.8			8261.31		39822.8	21295.4	28927.2	5891.35	22889.1		29528.8	19110.2	23811.7	30948.3	12176	21293.2		12577.9	25519.7	15072.9	15868.7	11553.9	17116.8		17435.8		26672.6	44727.8	12295
Q969X5	ERGIC1	33665.4	72328.4		62479.5	28967.5	36465.4	77978.5	61553	24812.7	88481.4	30391	40231.6	55167	110176	24773.8	34729.6	31283.4	12424.8	37968.9	51535.7	79600	65806.2	64963.5	225523	36633.4	58087.7	44614.6	93033.3	77512.5	80633.9	73280.8	32084.2	31751.8	31307.2	31534.4	32025.8	55034.2	82839.1	26965.7	69541.7	79889	123385	65609.2	53553.2	48781.3	37328.9	42710.7	44883.2	26706.3	69638.6	58197.8	52253.9	63405.1	39987.9	31297.5	31261.5	38268	77274	48428.2	33360.4	57250.2	79646.3	121174	22313.7	43488.9	36252.2	64827.8	62924.8	45037.2	86436.6	64153.3	83120.5	26228.4	45000.6	34329.4	17034.5	37204	38821	34676.6	42570.3	43024.9	41538.4	70493.8	20273.5	46140.2	54095.3	49761.9	15362.7	32496.3	21687.9	71612.3	33701.9	25236.9	51455.7	49584.1	31231.9	31646.2	76265.5	18328.6	40637.9	71385.2	9257.54	48104.8	52592.6	68653.7	63117.4	68869.6	58952.1	69632	51774.2	29067.3	47243.6	42020.6	32198.8	93699.7	34679	48298.3	36179.9	42184.4	45960.1	148553	77919	99159.6	98090.5		25052.1	33844	63705.6	56449	54817.4	28998.5	49093.7	91527.5	48353.9	31252.9	95288.1	57327.4	32235.1	36427.3	36525.7	48294.1	43152.4	51362.7	57269.2	41514.2	109003	17583.8	24986.5	22609	72513.6	75462.5	73853.3
Q969X6	UTP4		13618.6				5019.31	20221.4	7338.55		8311.82	16272.3	8520.8			36634.9		5077.62	9829.45		13306.5		7006.57				19230.2		15939.6	6768.69	22085.3			8179.32	23126.8		8792.98		13279.3	3068.77					6551.26		9280.02			16052.4	15489.3	6661.77					5528.04	9557.5	5881.59	11867.4	10665.3	31886.6			6522.22	17786.5	5486.17		6868.36			10918.1		6824.39			8383.17	18098.2	18512.5	14326.7	10320.8	6521.2			5865.61	12395.2	9013.78	14395.6	7628.57	15848.4	17114.3	3501.05	6226.65			6438.38	23866.8	6739.82	19683.5	9355.43		3799.16			19850.5	11256.8	5431.6	4733.07										22307	22286.5	9958.77		25290.1		19317.3					17575.6		14209.2		8035.64	10605.9	9524.56	7454.56	23772.2	8547.69	4074.84	7097.88		5969.77	5861.2		8805.02				13087.3	9948.42	21066.7	16345
Q969Y2	GTPBP3				10411.7		1564.96	11618.8		4306.09			3542.76			4036.82		5052.82	5344.67		18827.8		7335.89	12702				2353.52		5048.26				1243.28	8245.12		5380.82		5378.94				10006.5															11522.1	4124.76	5805.53	5354.51						7577	5094.06				6150.54			1940.07			21310.7			4981.53	2700.73		2224.97		4706.3	7810.68	8893.17		6437.79		5068.31		12810.2											25591.5	23425					2026.87		14571.9		8642.87			8986.97										11484.6						13612.3			5541.92	3712.78				2077.91		13772.1	5342.38	82294.6			6296.87
Q969Z0	TBRG4	17519.7	16561.4		17367.7	44527.1	17676.6	39464.2	15482.5	11920		11363.2	13809.6	41292.9		27384.7	33724.2	34902.5	24118.1	21319.9	22917.9	10726.2	7453.35	52302.9		12238.6	16073		53100.8	9069.5	9636.16	7697.35	8878.02	16011.2	10955.1		13757	14013.7	22718.7	33464.9	410064	16592.1	22797.2	37884.5	517366		17210.9	9965.57		26711.3	10114.4	31671.6		10932.7	12439.5	23443.6		28272.2	17118.9	34356.3	8095.78	15236.2		12211	10497.8	14075	18722.6	17481.2	10764.6	13528		42194.4	27838	12406.4	23849.8	17203.6	14283.5	24424.8	15128.5	26098.6	17251.3	18592.1	13314.8	18152.7	15249.6	24594.1	39553.9	18649.2	5519.31	10645.2	7713.51	10499.6	18533.5	21052.1	12182.1	15452.5	17989.4	11174	12196	10395.6	17823.8	33169.8	40411.1	22107.7	26050.3	20215.1	22690.1	18601.3	26582.1		22106.1	21325.7	8614.75	19808.9	33502.2	30261.7		25595.6	17715	30823.9	19877	195648	6841.12	8390.76			16193.8		13353.6		19442.4	12496.5	35036.3	63270.4	33839.2	9099.74	21772.4	19339.2	25577.7	17632.3		22280.4		32846.8	19616.9	12392.3	11327.2	8740.17	26156.1	18000.8	99054.8	24019.9	37073.6
Q969Z3	MTARC2	14796.3	320453		727944	367919	168617	211660	44575.6	131186	217854	75579.6	148784	385582	340163	118452	217641	326440	78739.6	691639	170538	332111	387181	415288	31306.8	286725	249971	164047	382783	144972	121130	181705	348778	140664	216385	247466	125021	95036.9	174300	233400	186473	345328	406000	363716	213742	159925	370256	100002	198610	133189	134215	348859	66979	182668	181700	394741	243712	83105	117147	84668.9	98957.9	26880.4	199521	182660	88227	23337.1	190077	136165	142385	119128	509299	114421	56511.2	60234.3	170789	43228.4	138918	128224	27239.9	33051.3	87542.5	69693.1	174007	132842	149262	73903.9	344199	87003.4	123136	109654	87986.5	175848	264751	158237	257723	192534	35640.8	151225	22126.9	76303.5	274445	314844	243418	478780	215075	210532	491208	218115	138578	284679	465932	315044	116214	207660	275791	147608	177494	492563	15977.9	570665	243664	237600	107777	192172	13500.4	2220.86	262223	126022	195673	157997	158176	146224	150704	313784	93357.1	148213	134000	122700	189206	119866	145927	97122.9	108499	167250	72262.9	114389	586499	94323.7	57704.7	142902	478910	242710	205764
Q96A00	PPP1R14A								1968.89			1249.6											18224.4	29540.8	84731.2		35191.3			15307.4				26705.1	5261.8											39731.7							7128.25				13655.3				19285.5	3803.43							15156.2					882.981			13175.3														771.931									33770						2855.72									7196															16732.5			1617.07		986.756			215.916		171.573
Q96A19	CCDC102A						85116.3			62964.2	40194		73220.6	27509.6	168413			196782		95758.4			58186.7	36857.2		56572.5		56747.2	57390.4	35694						96377			56462.2	87768	22353.9	47714.8	39116.4	155136	51739.2		45078.5			63625.7				28443.3		53470.9	23331.8		40958.9								40141.5				105336	74066.3		24644.4	25867.7			68553.9					95556.8		56866.9		51916.1	63468.2		116728		26761.9			82209.3	85618.9					25312.8	27432.7	74427.7	68235		42899.2				86143		70048.1	43737.3	134021	21450.6	66510.1		131130		70106.6	40455.2									16089.7		59069.9		124516		36287.8			30737.3	44950.1	50060.9	36135.2	37212.8	74432.5	35673.5	82325.1	47703.3			28710.3			143219
Q96A26	FAM162A	129388	61583		662124	336704	76617.3	75295.2	56173.9	135631	93988.1	43660.2	103134	126589	331208	217815	93498.6	177319	122206	199730	198049	555566	88841.4	342081	56229.1	105128	161646	44832.5	329207	121476	75412.3	70111.6	80327.8	42894.9	97466.5	267774	190659	53636.3	72406.3	287482	157163	139126	213851	328394	159724	59471.7	140930	220411	131785	160730	60029.2	262226	103345	202607	215441	391972	135098	735468	507462	185945	86592.4	66355.2	181499	141183	49843.8	252273	165141	48599.2	61427.6	124379	114447	291611	575901	54261.4	89184.8	91014.3	125847	193349	119620	94380.6	71784.1	56324.2	163581	125409	92650.9	56463.2	135013	383644	52018.6	277751	125458	116993	170884	180484	147944	107039	167376	168732	179376	81092.8	124225	167977	206496	178789	145252	356011	141397	126693	134390	58480.1	100345	94854.3	237979	247032	82996.6	70899.3	96760.6	190171	107104	55700.6	227796	217070	153507	329113	173240	33633.4	331587	84613.6	136642	88741.7	103099	252389	90073.8	324276	44100.8	54622.8	100816	51395.7	123702	105582	78640.1	60754.1	177381	240934	58047.3	129817	182074	77325.1	176236	133994	238298	162288	150517
Q96A33	CCDC47	84792.9	76813.9	44645.5	99432.9	60405	18586.3	73840.2	63483.4	26752.5	46233.8	67361.2	31113.4	60587.4	102776	101640	39713.6	52822.5	87296.4	34842.9	124302	42889.7	52949.2	54927.4	21275.4	28998.9	76342.8	83072.8	63945.6	53800.7	28058.4	72897.9	41078.8	50100.2	41179.6	59011.6	31949.8	26550.7	68097.8	62107.6	26809.9	33072.1	49581.1	47121.5	29211.8	35131	22071.6	29186.7	71146.4	31738.9	37881.1	62614	50198.1	22062.9	87932.9	75229.7	32341	78625.9	97452.6	68044.8	62024.8	78242.1	65624.1	75872.8	41574	50849.6	40873.2	89720.4	30409.5	54965.5	50566.7	106011	69570.2	35040	18102.6	33976.6	36905.2	36330.9	66962	33054.9	37512	40232.7	23220.3	68381.8	26799.6	48301	48084.2	67897.2	51741.4	77367	39552.6	36245.4	36225.7	52799.1	24957.4	33901.7	42811.1	29506.4	30970.1	47076.6	38661.1	23494.9	18704	30531.8	87865	46000.4	144671	31926.3	28441.7	74542.3	82841	41550.9	45194.4	73297.7	25709.5	84285.4	47019.6	88059.3	30402	52039.7	42371.4	102808	48010.5	45798.7	21169.7	30163.3	75526.9	36723.3	38592.4	31887.4	40141.5	29507	27202.5	80646	33582.7	18077.8	41951.6	45828.8	53152.6	34671.2	21069.1	40337.4	53547.3	30955.1	31214	44029.2	55555.4	23590.1	44786.1	35084.5	84075.4	25033.1	23735.2
Q96A35	MRPL24	66769.8	28784.5	24989	33946.4	35346.8		37163.9		63360.4	21609		58899.6		117166	50411.9	16614.8	64241.1	45235.5		163733		11523	47779.3		27529.5	14902.1	68762.8	68698.7	38555.7	32081.8	18514.8		21999.6	32261.5		145088	24678.9		26439.9	346688	40484.2		45089.8	476334	22993.4	50588.5			81600.6	15566.8	35621.5		12958.8	60589.6	85101.9		76971.9	88706.4	39257.2	39018	54420.2	7677.04	18982.8	11119.1	19867.5	8180.19	23982.3	29125.6	46947.8		62462.8	41561.8	38393.4	22535.2	14047.9	41214.6	99739.3	23108.6	76752.6	62848.8	52842.6	16119.3	16823.3		46172.6	72048.4	82289.9		47468.8	76389.9	19967.7	33719.1	36040.1	13837.1	63012.2	45376.3	34496.3	19749.7	80734.7	18345.7		20620.5	26168.2	42274.2	44626.2	7407.3	17893.8	60538.4	35151.4	57330.8		29728.2	36574.4	9538.26	54206.8		74429.9	22959.5	50712.7	32457.9	165438	31029.3	59094.8			32096.9	28079.8	50546		28807.7	16064.6	29310.3	17569.7	15051.8	14379.3	41859.9	11679	26384.4	15188.4	21032.5	52801.7	18934.9		29441.6	77882.2	10760	10698.6	22717.5	29750.9	24544.9	35782.4	26826.5
Q96A49	SYAP1	143061	841473		23767.8		417046	185295	34668.8	259055	395280	208053	318393	238761	187197	146728	116417	445544	113797	557754	253601	208458	1302573	1385134		60802.9	77139.8	634981	638002	202179	383572	92941.8	754516	159026	259726	6252615	12933.7	565214	250848	1219485	355901	354928	327539	786712	377735		125558	187339	14001.1	487000	68302.9	18098.6	53448.6	358470	83258.2	354591	154752	35444.1	158510	155699	109572	19157.4		16918.6	101108	54003.5	381193	95952.5	294781	145647	984174	61996.8	145936	35761	347912	111008	36211.3	29442.7	87752.3	47819.2	468777	52594.3	508868	76348.4	437791	6433.61	371739	150750	236317	1228330	408597	467206	241858	329345	616933	361878	79200.6	196240	22157.1	56987.6	405656	2674938	92413.5	351188	7183.04	545525	11833	117228	239960	192190	2809245	84093.5	508534	3021513	666779	295563		244551	112278	5954.56	98146	130847	133266	27520.3			209023	317655	107233	95181	22628.4	571417	382817	1130587	1521116	167863	36842.2	250738	210266	227801	11312.5	180543	34069.8	1059250	400273	183219	457384	117647	35726.4	129434		283980	419322
Q96A57	TMEM230		108771		339165		15551.3	227636	63596.1	70781.8	60835	32016.8	47067	39049.4	241106	70528.3	50320.2	66650.9		44352.4		15683.7	120973	65518.9		31735.6	76409.9	31886.2	36570.3	51684.5	30315.8	63459.3	33099.5	51579.8	46598.2		51919.1	152372		19570.8	34466			43083.5	61668.9		62861.4	42193.3		70574.5	61108.7	129707	36029		68424.4	69750.2	40504.9	45622.5	40436.3	57272.7	33881	132489	76989.1			98186.5	77603.9	60652		47322.3	26092.5	57797	42868.9		79008.6		36928.5	60209.1	51485.2		53816.6	43341.5	26074.6		42638.4		52662.6	55498.8	17667.2	55822.9		56743.7	53844.4	56662.3		41631.2			76115.7	53827.1	44719.6	44667.8	34509.7	44070.2	31616.5	59546.3	67924.3	77311.6			19681.2	70126.2	32182.4	27106.7	110364		44303.9	65771.7	66930.8	36074.5	54739.3	99432	26813.7	46358.3	71621.1		52989.4	19866.2		54112.8	41834.7	83032.4	48259.2	41801.3	20875.1		74699.2		47373.1	36054.4			58220	60505.8				20884.1	33773.6	52780.4	103873	37599.3
Q96A65	EXOC4		19543.6	845638		6960.27	13080.7	13464.4	21452.2	18589.3	12591.6	22273	18362.7	11253.7		36297.2	24565.3	12593.7	24228.9	30185.6	133132	22814.6	20625	12730.6	49511.6	29076.4	22644.2	3241.46	39694.4	24471.9	14376.5	69327.5	26280.7	24416.8	26710		18660.7	26094.3	31482	17862.8	762187	10903.4		19644.2	25424.9	5746.08	7002.08	13287.5	240295	13005.8	23211.8	7908.19	40668.8		26413.4	14297	12004.8	25813.5		27092.2	15773.4	37340.9	27158.9	27241.2	35821.1	44515.2		16381.7	22449.6	51169.7		16909.7	30201.5	18008.3	23786.4	37307	20082	40862.2	34695.4	11317.5	17584.8	40206.5	18427	45287	16443.4	35829.4	5168.29	19940	5325.86	16556.6	46052.1	21447.8	22294.7	13879	30455.4	4021.59	21106.3	28156.4	60246	34221	15281.1	11430.5	8103.8	19370.1	28794.8	21064.8	20950.4	34371.7	14199.3		79065	34149.6	1475.16	22242.4	23828.3	36091.9		9684.02	76930	109146	12369.4	1547760		12798.6			34805.6	47047.1	41849.9	27941.7	21604.2	15812.8	20071.5	10500.7	35085.2	22204.8	20589.3	40322	15953.9	32224	4417.1	24265.6	12795.2	94019.5	28226.4	47005.2	22048.8	10771.4	27562.7	19625.9	79548.4	26570.7	9355.97
Q96A83	COL26A1																																																												7857.1					21024.1													39362																				21611																																				8880.08
Q96AA3	RFT1							35615	37275.3		29371.7	20679.6		46273.9		63168	26192.1	21793.3				22067.7	27048.8	25034		21460.7	13778.6		30729.9	24874	18950.8	26304.4	14173.8	13539.6	22870.5			13514.6	16803.4	28628.8	18772	36191.1	19956.6	35716.4			25277.5	13878.8		19246.4	23215.9	37342.2		12860.3	18900.8	8878.34	20806.5	31106.9		25517.6	23878.5	50165.6		32603.1	30455.9	19203.2	24965.1		28460.9	17665.5		50793.5	30885.9	8432.35	34887.1	19658.9	28595				25163.9	40844.4		45666.6	15282.1	21171	33790.1	51307.4				41883.2	42191				17163.9	18812.8		30606.3	19633.3	25444.3		28149.2	10970.1	14108.2	15250.1	31221.8	18315.2			32267.8		10259.9	26019.2	44244.7	20727.4	29951.8	37929.4		17755.5	49428.9		14083.1			22799.1		20944.2	14809.7	23316.8	15513.9	13398.7		25499.4		22111.7	22708.7		30509.4		21017.2	18149		21234.3		22478.5		15667.3	22659.9	42226.5	45175.8
Q96AB3	ISOC2	22998.5	22167		17080.8	72485.2	51867.1	30162.5	7297.61	75165.7	42105.1	20671.5	52156.7	42730.4		2870.69	12043.5	25199.9	35369.9	70870.2	52378.8	72370.6	47837.6	48073.3	5456.6	23256.9	7509.06	35246.7	126302	21181.2	97641.9	15779.9	5833.92	8349.16	25669.6	91941.7	47083.6	26222	16153.1	70444.8	57517.5	56990.7	26806.7	12891.7	42205.7	14007.5	55080.8	17951.6	45182.7	82114.8	1601.53	50186.9	16557.7	33108.8	20145.9	28539.3	25140.5	17626.2	24677.6	16734.8	19793.9	9200.54	17765.4	40236.7	20546.3	11320.3	25641.6	67167.3	30499.8	21216.9	46925.8		59983.2	16912.4	26431.7	8652.23	23372.2	18276.8	33538.1	33318.5	23480.7	7327.1	28498.1	24835	55267.3	13851.5	50565	10453.6	40883.4	31136.5	14111.8	9237.22	20373.2	37450.2	50234.2	42043.8	30372.7	13160.9	10673.1	7455	49730.8	22001.1	40390.6	23503.6	12151.6	18916.9	10303.2	13148.8	55268.5	18526.2	35922.8	8763.56	63179.2	71271	21797.7	21783.4		55813.3	10718.7	30231	34992	9200.25	43079.2	26919	6271.95		10704.9	19568.4	17783.8	7898.75	9339.18	121421	31837	53480.5	159914	18511.6	15211.8	29715.3	33241.5	24585.2	36846.2	50392.9	20727.5	118470	22917.7	35821.8	41209.6	17666.4	23128.4	21770.9	6010.26	28398.5	109837
Q96AB6	NTAN1		17804	61534.3																											5198.05	9252.1		16715.6				8966.24										25911.8						28608.3															16154						2797.37		16072.5							2112.57					20015.1			14454.3																14367.8		22926.6																		28789.9					6567.82					17131.7		10700.4
Q96AC1	FERMT2	35042.4	73846.3	46328.9	45368.3	25635	46682.1	29226.7	52338.6	188972	68377.7	48498.6	27721.8	129482	54695.8	132330	112700	85872	43814.4	29491.1	35851.9	50488.9	37221.9	25304.4	136338	31669.9	35847.9	23832.3	163976	33417.4	24827.2	99042.4	44759.8	75649.5	42679	32118.9	29259	50731.5	40458.2	339437	48174.5	47273	23778.5	305769	29950.1	64436.1	39799.5	71034.7		27485.6	45611.5	39871.4	167040	29050.1	7885.12	83089.7	41444.3		237992	26786.6	32562.2	32007.9	61788.2	45768.7	60076.6	32942.7	14575.5	101824	56847.6	221843	63336.7	33914.3	31746	40996.2	51950.3	43510.8	41670.1	39803.1	37498	32425.3	36432	52172.5	45875	67366.4	28749.5	47284.1	19147.1	31573.8	10378.2	22514.2	34620.1	38710.2	382393	618437	47705	73867.9	48902.9	23330.9	35929.1	62019.9	21671.5	54755	59553.6	41174.6	61773.8	36592.7	67374.8	69550.7	25732	206298	40027	57013.9	15101.3	17387.3	72520.3	35571.3	73500.2	16217.6	29222.1	27060.8	49841.2		140545	25193.7	101001	62843.9	14485	35392	41933.1	59866.3	34851.4	42236.9	55043.4	33234.4	49219.2	40508.2	28490.7	60979.8	36074.8	56579.3	29193	29844.9	326867	18357.3	40368.2	63401.9	67784	27486.5	41573	35187.6	60550.2	74858.3	35176.8
Q96AE4	FUBP1	117487	238697	178258	406415	160192	76519	249162	189746	115417	168398	339704	89345.1	219763	1054322	108201	215950	103976	373160	144011	105358	152906	123083	153542	203167	111477	205374	226784	115854	103794	136215	203520	189645	243996	203238	101341	121187	162903	85941.3	118654	79124	89719.5	97373	149945	194082	177143	95823.8	159531	126219	219926	371010	96708.1	183719	180937	168927	183769	185341	208941	166990	297556	137716	448347	242660	176779	126043	218235	83529	380489	84202.4	171470	79938.1	261812	166661	123527	94512.3	160568	119525	231712	93699.7	254948	150362	182202	63641.6	179954	143674	341544	103013	180348	196548	148149	221870	227968	122828	188928	69105.3	142592	155960	310881	535397	185515	145370	201435	186008	146099	200993	150948	148377	242840	141040	109438	111415	185597	153653	44055.8	220992	193486	239751	115951	110626	112032	118764	175774	149588	233208	200776	138147	104260	256506	226192	197632	491921	118042	146814	127349	240426	126477	246159	162213	165718	102558	65742.1	171786	109442	85789.5	107988	161819	60215.7	242437	163646	108683	152866	98465	83115
Q96AE7	TTC17						30947.1	14350.2		105333		13999.5				6335.85		1854.53	26297.4										11642		6922.64			8892.23	9046.46				13362						5152.48														2245.3		9815.59			13916.3			9577.98								2444.61		4235.08		165026	118934			18752.5			14930.9	8852.88	8155.94						6575.6					37704.1												2694.94				22876.2	1266.69							12212.3					2707.43		14274.7			3758.36				8538.77		10412								27960.2
Q96AG3	SLC25A46		62159.2		55418.3							19144.7	22071.2	35755.7		41117.6						32810	16286.4	33390.1					41750.3	41291.2	18286.2	29125.2		17163.1	27886.1				29848.4	25308.5			40863.1	34516.2			22992.3			25396.2		70284.2			35554.4	41552.2	30738.2		33100.8	35988.7				30399	8040.73	49533.4	15459.9		16514.3				22629.6		26957		19037.8				16183.8	33041.1		23062.7	12696.6	15587.8	37636.7	44020.2		24546.5			25666.2	31330.5	16146.1	43021.7		20764.5	41826.6		29154.3	26304.5		34671.4	26635.2	35875.3		23785.8		31234.7			13985.2	17982.8	19528.5	36363.8		32885.5		27356							25052.8			16577.4		31808.2	30267.1	65863.6			31558.5	14748.9	22882.5	17314.4	34093.9		40147.4	47609	21136.4		27837.4	23712.7	89953.7	25689.9		37516.7	22023.9
Q96AG4	LRRC59	144212	274989	23610.3	452523	143789	120721	261268	177475	228026	291228	462321	175559	195494	820382	510431	302475	194965	600987	186017	342504	275549	180350	197043	162463	179037	332955	542245	380617	243960	188964	354633	214026	274411	215713	203922	196294	249798	277629	265268	135546	215369	194712	248661	238565	186179	135108	220852	243490	298255	258639	298192	126932	222352	320644	357215	173265	317120	286480	328958	364441	283866	249580	179396	264223	242620	221662	247068	203568	240578	199492	504911	385951	209297	176649	346284	209735	416796	337159	354140	261510	317494	161601	300260	180618	324379	246686	515375	245493	275004	280156	224274	388508	418938	125914	267025	217728	196459	47225.4	397529	299429	211695	158226	183203	216490	214388	189524	239863	255445	224750	279711	154532	270865	346853	188510	404768	210150	501201	279177	262441	151865	413499	165396	256800	41658.6	42321.4	329952	165609	213721	227188	284008	116800	174589	311666	133437	161306	218253	256762	335790	242404	148691	321251	325864	199986	223368	242045	192107	172558	261608	215007	346651	227698	176848
Q96AK3	APOBEC3D																5405.96		3870.38					2932.64							6774.6				6056.13																				6112.89			7317.21				17989.2			4920.93			5907.12	2990.85					1833.84	1797.89			12615.4			6752.47																			7253.67		11923				5282.31		4241.01								4559.04			2767.36					3998.27												3453.41									5056.41					1733.59
Q96AM1	MRGPRF																																															3213.67					36604.8																19899.3																																																															36234.4				4887.75		13478.3									11129					18233.1
Q96AN5	TMEM143						1707.9			3984.93						5825.54		5427.08		5614.61		13971.2				9342.33			12524.1				4230.4					1480.79			10453.7		2577.1				2282.41	10649.7		9948.86		10631.1		4652.22			1515.3		4530.86		4127.85								59518.9		2172.55														5781.86				54799.5	453.191		9270.12									5576.83					20035.5		4367.1	3052.14							2294.13					12035.4		14631.9	2399.75			22453.3			12812.6		3809.27		9743.87	3879.67		23845.9		41115.1		3201.01						4148.99				31716.5	6073.07	6116.52
Q96AP7	ESAM									6281.86																									10390.9																										11067.5											12122.2				6507.83				25267.2	7629.48			11723.4		11626.8	8655.46													9462.58																																						7411.61		5981.83					6602.34		8614.62					23514.6
Q96AQ6	PBXIP1	53422.4	97918.3	96048.5	223168	53441.1	15290.8	108226	45657.5	22480.2	3759.92	49666.9	35229.6	40852.2	181773	69248.5	78152	19139.8	79447.8	22096.8	125606	14164.6	26222.9	25085.7	40348	18390.3	60772.5	99438.1	103993	38182.8	22758	68610	51738.8	55590	50038.3	57910.2	22629.5	57064.2	83648.6	60612.3	14350.1	10401.7	34185.7	52650.2	40932.6	15947.8	37897.9	43610.3	105657	82329.5	31915.2	22460.5	31828.3	48352.9	106518	108336	24242.7	29735	78620.8	49357.4	49488.1	75719.3	219861	42121.1	16091.8	56321.4	31007.3	66473.9	41746	130606	19358.3	36848.2	12240.1	52971.6	29428.7	37424.8	50375	14718.3	15639.5	44408.4	56720.6	79431	17269.3	93691.7	37243.4	57458.4	44052.2	94348.4	79509.5	35848.6	42811.2	22598.2	94156.1	13975.5	19703.1	22729	42288.5	46907.9	78980.9	75405.1	60796.9	25716.7	32382.1	63258.4	54634.3	33744.6	64344.6	37443.9	43038.9	47159.8	87941.8	35372	39472.4	39468.3	60114.3	31852.1	22812	36403.1	75177.4	63363.3	52516	44665.2	81314.3	32632.6	65564.2	12536.9	80711.1	58185.3	49801.2	24995.7	50979.6	21363.9	39490.2	27984.7	16302.1	28968.6	138319	30830	21690.4	15166.8	27788.4	21294.5	50918.8	35404	20030.3	59431	38072	29365	26164.7	30922.6	189056	59077	20968.8
Q96AQ8	MCUR1					28874.2							24527.2	15082.9		27208.7		39143.9		25669.4	23709.9		14851.4				7359.36	20780.3	38572.5		48458.9				10218	14211			37318.8	29046.8		2452.51	20338.6	37902.2			26491.9			26641.1				5490.9		21113.6	4546.22		9512.58	30665.5	21527.7			51996.5		25665.5		36692.1	7213.96	28215.3	62970.4												24455				31127.4	20953.7		16118			7178.55	18881.8		10086.4	10927.2	22969.3			19118.1					18424			42699.4		19732.2	14268.4	23667.7	11283	30866.7	10317.5		31399.2	15047.4	24436.9		38139.4	21811.9	13503			22561		6662.32			6464.94	19430.9	44206.4				9159.56				9612.5		37944.2	38658.6		31356.4		11518.1			5682.43	23984.6
Q96AT9	RPE						10042.8		36881.2	2823.52		8419.69	6039.94							1396.61											10824.9				13275		3512.77	3198.84									7688.94													2164.56		7996.28			2473.57				1722.57					2056.01			2066.69				5263.74				14382.8						4591.68				4135.87		6697.09	5435.53		4904.73					1239.05	2897.51								5849.74					4627.64	4415.87			5019.49			10828.7							3218.47		3229.78		6019.93	2796.23		3523.26	7447.35		3525.68							7494.58
Q96AX1	VPS33A	73358.4	583420	686909			300093	566316	403837	209995	1227580	247075	2412.23	25538.7	4007511	730253	631296	6751.7	488292	1077451	1869648		1164248	33434.2	852738	542311	607870	1129097	708040	254435	742188	1132933	858282	1125662	132821	422527	254695	401872	535400	853408	927400	617894	648194	588905	1373447	10256.8	187163	383822	37038.7	403345	1088819		7111.31	447600	1728952	868378	8482.59	33517.1	354900	835476	708587	964802	32103.8	1460772	778855	1268856	2208700	1001867	355098	24650.4		784184	903321	782460	553808	816485	418392	657431	235279	946312	434709	662222	836622	1050109	314150	876411	14528.2	661836	1095837	558267	534472	829293	1031795	965174	575961	488430	955840	473129	103670	701608	1199365	2138758	1235657	1837327	15513.7	669037	21684.1	199150	19424.5	465259	20102.4	883580	815801	421601	104081	60231.5	42364.2	25099.4	681713	621376	1441241	1244672	2030947	619841		762306	856273	1059038	145212	157232	39142.5	641558	426263		767246	506027	861529	748322	468327	605418	6202.46	28616	965721	835979	570320	1242129	608259	735329	531600	517556	38780.8	377226	444182
Q96AY3	FKBP10	74608.9	36664.1	185478			7046	4709.46	26873.9			16236.9				30685.5	34813.3		5817.47	10722	14170.3		12571.6	6620.46	41598.8	9507.37	16972.3	7617.59	6957.25	11754	18386	19450.9	26597.5	23661.6	18375.6	24388.9	16786.4	23702.4	16376.2		7266.71	18172.3	8686.45		16092.2	29887	2968.09	26603.2		13204	55874.7		32346.1	6554.78	12834.8		14436.3	7515.38	4977.39	8490.84	153541	52623.8		5435.15	15627.1	94366	18960.2		16306.8			101456	87544.1	57301.6	7202.71	17343.9	17502.5	15736.1	130517	168330	5659.45	57086.9	14460.5	56838.7		46810.1	8026.78	6885.21	13790.4	14081.5	49094.8	13245.8		22259.1		10017.4	107073	96873.4	166667	48492.7	15100.2				12945.8	14790.7	24010.7	10795.8			6476.62			4585.57	1475.41	2546.13	14036.3	4519.99	27693.7	3413.09		43817.1		8611.7	43945.1	122708	6418.23	8648.81	45936.2	9784.36	18459.1	1471.18	12313.5	26189.7	14985.3	20855.5	52814.7	53101.8	5340.32	52266.7	6785.86	16706.9			12669.1	9207.07		5002.22	3921.75			21658	9832.94
Q96AY4	TTC28								15993.2													47547.4																3093.83	13740.3		9352.01							13586.4					24359.7					16745.7							6152.87									13093.5		7576.87						3744.48						11937.4																	5736.96	15104.8	7014.69												1974.67						26454	27468.8			1226.89																12535.3	10923.9					3444.12	9821.8
Q96AZ6	ISG20	14063.2		19275.8			800.086		6024.79			3767.43	1484.02				6758.15	1837.09	5947.28						7068.57	1465.67	2490.67	8915.76	1995.18	2346.16	7187.53	4297.71	2047.37	8328.59			1839.89		1266.34						4561.44	5596.72	2183.1				6867.36	6222.73	13535				1851.28	3772.14	2203.67	2527.84	3889.17	30471.7			5179.02			5808.08	4572.27	9688.59		2093.04	5031.25	8871.95	3801.81	2208.24	3466.99	1071.95	7042.53	1906.85	2670.39	2560.77	761.803	1450.5	1094.44		1619.63	4413.76	2151.51		3598.17	2961.62	1182.93			1393.42				22175.3	54865.9				909.067	4557.79		837.498	853.959	3473.27		4563.58		3833.28		22037	31880.7		9230.85					1360.54		3139.52		3143.15		7629.36			3176.11			3616.29			1648.47	4239.38		6563.48	3817.33		3356.39	1688.33		5201.41	1900.79			4380.38	3779.91
Q96B21	TMEM45B											21715.2	27557.6							34335.3			32858						57604.2	27297.9	21502.2		39146.2		47196.8	31539				43316.9			74520.4				30930.6			41457.9				48759.9	41490.4	74435.4			25798.2	34353.2					53018.2	58377.4		44504.2				28941.4					26799.3	36820.1			30708	9042.69			19483.9			44254.4					120871					51925.8									46237.7	22659					28453.5	143344				35009.8		48361.9							34921.1	13734.6		17391.9								20994.7	25985	22411.8				112188						57118.1
Q96B26	EXOSC8	14486.3	8168.04	30114.1	20855.5			26663.8		6142.69		13659.8	7741.33	15692			5565.24	3638.32	14675.8								8268.38	19203.7		3560.6	15240.5			14914.8	25196.2		12106.3	30979.4	8105.73						8887.53		11105.8	10548		8759.64	9879.61			12904.1			7387.28	21040.7	5076.01	6975.73	7550.32	25146	2879.65		13209.5	12708.1		12292.6	9321.35			9943.63	19927.7	14014.6	7350.14	5530.06	15125	13224.3			10349.6	10421.5	5975.46	6192.3	8506	16790.9	8094.24	10481.4	22652.1	8142.31	7401.09	7512.95	9234.15	12294.4		8091.14	9093.05	5442.31	27435.4	15617.3	11422.4	14889.8			61709.2	16673.8	16406.2	9297.3	5738.77		6160.18	2829.44	7947.48	3265.49	7589.6	9779.06		16071.5	14185.3			15657.8	12667	12413.8		14487.6	9051.09	15657.7	11928.3	5383.83	20012.6	12415	12918.4		6029.38	3747.55	19278.6	9787.75	9700.85	6891.75		11037.8			11241.3	16461.7		4765.6	13135.4	12741.8		17521
Q96B36	AKT1S1	13947.5	15468.5			25415.4	8107.16	23547.9		7378.74	9000.41	10326.3	11002.1	20398.1		6017.41	2657.3	1546.54	5260.07	10422.5	26816	8776.86	13916.3	21897.4	6331.38	8655.69	4603.04	8609.78	16967.5	9141.35	45100.1	5212.23	3305.43	12480.3	16203	7679.82	6307.88	9196.19	3304.12	13234	9537.61	8145.92	8552.71	5195.75	6687.44		7313.18	13025.3	19118.7	7612.4	4802.56	9765.91		10579.6	5292.65	9478.97	10367.1	9615.16	6219.99	12517.9	7351.58		5417.08	4213.29	5203.79	5701.8	6625.05	70738.2	5965.23	10086.9		12046.1	20972.2	6472.88	8756.55	3513.92	7115.75	8984.73		14584	8646.46	6059.05	3402.93	7399.95	9015.06	4379.41	6628.72	5204.69	39575.3	4319.46	8667.68	7417.25	4979.99	18801.3	11838.2	8014.05	5900.39	17747.5	9362.35	8875.29	18382.7	6513.64	15877.7	4797.43	4062.7		8959.45	8965.58	7146.49		11111.6	6132.3	11396.2	8669.65	7201.36	8460.03		9620.04	4093.41	10337.5	9136.9	6300.07	10605.1	8164.95			7493.03	14679.6	5763.69	8807.93	14700.8	17879.7	10532.7	6188.53	13327.2	2472.72	3745.67	8562.91	9032.17	9381.33	7280.91	18053.2	12801.9	10484.4	12225.1	14088	1945.01	11857.4	13465.8	7319.2		7674.82	8854.08
Q96B49	TOMM6	35344.2					65246.1									5769.92					31587.9		2323.07						20340.2		6447.65					15820.2				4238.28			6993.53				40520.3			14498.5								9793.76		8060.23	1990.47																12441.5	10132.7		14135.1							21592.9	4539.27	21817.3	6594.9	25497.8	16051.5		12166.3		15224.2					20434.8								6337.05		7795.63		6814.44	11298.9				12026	21250.2				17479.5					9653.22				1787.96		10076	6508.73				17120.5	10551.5		9841.28			12861.2	6769.59						6978.09	19601.6
Q96B54	ZNF428		31152.5				3457.23	40473.6	16855.6	4943.02	22292.9	33534.4	12954.5	29382.9	73535.6		11372.4	3075	82853.2	15676.6	20114.4	27888.1	24541.7	15618.7		5083.2	9326.02	16464.2		21927.5	18276.1	18816.2		42646.6	29040.7		11830	12329.1	3481.76						21914.7	16576.1	9752.81	25273.6		3220.97	22161.7		25697.1	1630.94		23357.6	20802.5	22664.4		20555.7	4838.51	54728.8	22475	43387.9	20200.8	17849.4		25124.8	4041.66			40572.2	36670.4	26950.5	9251.18	26663.5	6586.87			36331.5	51594.8	31395.8		23432.9	16347.9	85788.8	6543.4		11143.4	17852.8		22718.1	24569	20391.5	30828.8	13724.9	10942.4	16010.2	49878.8	8469.55			26927.7	20020.9		23388.3		22092.5			2198.6	28644.5	9295.24		26652.4	16507.6	32334.8	14908.8	4768.21				10247.4	3396.72		4681.93	1326.73	33816.8	36403.4	17866.2	46662	31798.3	21266.5	16006.2	22900.6		44746.6	41683.2	26793.4	26889.9		25011.9	12686.5	7261.97	31405.2	35450.9		20486.9	17185.8	5565.12		5346.1	2791.92
Q96B97	SH3KBP1		126032			106406	19829.8		112864		32685.4	107182	7945.94				160651		10239.3	4360.84				7336.56	93217.4		27405.5	26805.4		120873	25036		7591.57	19067.1	50347.1		37639.4	7855.67	46668.4		40090					131232	86928.5				136781		50571.4				59629.6			11841.4		200016		13813.5	13968.2		2765.13		9151.24	21118.3				51017.8	9989.45		14323.3				13886.6	76531.7			12147	19973.3			10922.7			10252.7			5794.38		17548.7			11668.2					209297	25977.8		68913.7	7687.08			14273.9		18639.4	87765.6		39423.3		15781					48331.1				29624.6		61159.5	132192	7925.04	38255.4		64520.6	92335.9	20953.3	8961.43	10228	10855		9084.23		7928.21	11748.5			18762.1
Q96BI1	SLC22A18		27062.9		169834			237197		370432		110984	39616.8	31056.1	194429	110820	27299.5	122274		99916.1		109845		235492		103239	42019.7	36876.1	177646	88205.9		59688.5	126668		70133.1	110865	134002	132343	78969.2	180721	122149	249330	180928	138914	15663.6	28938.4	100077	14319.8	81853.1	91196.8	41549.6	165447		53097.3	143702	193704	56298	106981	141081	129174	15274.4	43840.9	104710	135660	90254.5	25801.3		26429.7	26194.2	34348.9	61345.5	94202.8	28109.7	53112.9	111941	36124.7	144304	67786.2			67116.5	74101.8	51810.7	68474.8	114440		180057	220554				18853.1	40567.8	131371	42465.4	154696		98857.5		25925.5	120844	35009.5	51333.1	153171	272024	67406	48150.9	144299	63307.8			110814	34684.9	74798.4	112893	340402	39748	83995.9	25979.1	76660	124892	27482		201089	72871.4		95519.2			25079.3			59108.2	109049		32297.6		14869.4	139224	48477	85426.4	191438	153873	116336	23665		101342	79427.9	62823.6	15609.2	162731	39282	85954.4
Q96BJ3	AIDA	101431	49030.3	84148.7	100755	49447.4	19366.8	27327.7	53771.8	28181.1	44809.2	24148	23248.9	44021.5	127027		51245.3	17165.1	42229.6	34474.4	53013.9	63095.8	41862.1	26226.8	100977	48048.1	42561.7	29356.1	54802.9	43862.8	31683.5	45261.2	44393.8	58883.4	16346.6		21023.6	43334.7	25432.9		35211.4	29798	40551		55096.9	43750.2	28124.3	61242.9	58758.6	35501.1	41407.5		70672.1	57260.2	52380.1	34866.3	29679.8	48867.2	11953.5	36034.4	36743.7	47191.5	40363.7	33116	45303.3		17824.3	62682.9	47973.1	47013.2		28055.3	23563.2	39263.4	29656.2	35991.7	18249.4		40053.9	54235.9	32628.7	42283.8	48741.9	80892.2	29112.2	46736.6	15203.3	22661.5	90849.8	21689.8	31938.6	26959.1	24050		17660.7	32971.6	51308	29239.7	48674.6	44342.6		38901.7			44386.5	27647.8	71849.7	22936.5	20361.2	60806.2	36504.8	52356.6	21244.2	13533.7	27648.5	42401.3	108431		25215.5	48345.6	51760.1	37521.3	19028.5	42238.9	83355.1	47444.6	70469	59512.5	38547.6	43645.9	50606.5	21745.1	20404	32784.5	27655.9	24058.8	49480.2	28920	38295.6	25187.2	32273	28983.8	48866.9	38176.6	41315	62903.4	31715.6	116956	37187.5	24383.2		55476.4	48615.4
Q96BM9	ARL8A	4381214	346293	2993986	156006	78355	7213241	231712	257185	14336383	4709567	347125	238587	77141.2	145709	448612	402714	731258	14126115	74190.8	601818	194225	1703888	323275	355039	221745	158896	578943	159242	113226	531299	98780.3	165994	83484.6	353187	80269.3	14737871	364283	87235.7	326082	5228537	366306	746995	919291	5235762	102119	440645	555457	186542	195933	217525	21676.2	1944784	220519	168162	89008.4	291024	227531	344463	163824	815482	468557	865216	978512	1312225	1607561	1572190	1101203	114101	244330	585435	1421955	1364366	590691	609394	796894	389913	163743	42999244	10824596	490433	121730	3079843	277395	175091	1380967	275652	129652	724065	362451	591634	294466	809315	36416.8	577577	832342	830061	222507	116073	329483	249007	140345	1482797	518240	196568	516168	140462	109600	354450	261943	158886	117786	645808	248227	128852	258089	36444.6	62650.1	402589	158549	297507	8489730	799799	192269	20537.5	2114336	3466669	174182	175899	58990.7	422188	333767	525824	463204	68680.1	1358094	202826	253059	2172612	1005903	50161.1	49743.2	287773	161604	348013	391380	106808	52811.8	574272	35653.1	204741	11502469	78889.5
Q96BP2	CHCHD1	22791.1	44363.4		100756	61345.7	20403	7517.38		13940.8		19749.9	22535	25692.5	58652.3	43041.9		34301.9	28257.2	17038.9	69473.9	10988.2	6811.58	38948.8		15766.8	19489.5	33128.9	32441	17346.3	23739.3		1573.89	23584.4	17226.4		14083.2	10242.5	25262.3	24046.6	16556.5			35327.8			25021.6	23992.5		32317.8	2718.78			21363.5	23865.3	31953		33756.9	37114.5	34606.9	19888.4	46596.8	291342	7996.4	11516.3	47239	21732.8	26383	24070.3	15046		39598.4	25311.9	28542.5	6001.75	4209.49	27236	42213.1		25864.7	19903.8	30849.3	15471.5	53424.2		35403.4	37795.5	32110.9	24474.7	42139.7	9551.73		17699.4	26954.9	14413.5	24028.5	40620.2	15604.5	12320.1	39036.3	20445.6	24193.5	14172.9		47670.2	30747.6	34102.4	22266.7	30033		35053.8	16106.5	17723.6	23987.2		30617		56727.9	9054.89	36910.3		28190.3	26145.7	41256.5			16836.3		15070.2		45569.3	16498.5	20445	24181	10812	9061.4	47682	21301.5	28492.5	18052.3	6954.67	30614.8	5091.73	22101.9	10529.8	35712.3			53300.9	26045.1	44930.6	28808.2	18781.5
Q96BP3	PPWD1	67958.2	9166.85				34025.8	14717.8	10155.8		14235.3	40532.6	34637.7	17127.7		63970.5		20548.6		8108.54			14221.3	8435.02			18416	26818.3	21157.1	17968.7	15116.2	14128.2	2910.93	27509.1	10178			27748.4	32297.5	19913.9		15311.4	21469.7	33670.6			18557.2	9330.72			31062.6					20608.9	9403.74	16705.7	26367.3	36124.9	27948.4	19962.5		22519.9	18943.7		16739.5		16285	59457.6	12967	15370.1	24011.3	14712.5	13962.8	12103.4	23072.3	26945.1	80272.9		18170.4	14394.5	27224	21145.3	29391.4	26763.5	25405.2	13616.5	16539.7	8066.82		14504.7	11243.6	4494.33	10706.9		28682.9	15043.8	46795.8	15896.1	11867.1	15337.1	12317.6	7260.69	34005.7	13632.3	8218.73	14222.8	17913.8	14841	12709.4	12739.7	20553.8	33493.3	11359.8	15091		14682.3	76224.5	8689.76	13045.2		72177.2	11005		54285.7	16951.8	15394.3	12014.8	12247.3	16817.4	12894.3	13600.4		29378.3	6774.64	41735.6	25031.5	11598.4	16582.7	27319.4	18170.3	43520.5		12829.3	19685.7	12018.8	12118.2	7230.63	20161			11682.9
Q96BQ5	CCDC127					5374.12			12049.5			6892.6	18092.3			36042.8	16232.6	15659			66053.2			10809.4				4582.15	16513	5580.17	9995.97				18017.7			25081.8	5169.01			15807.8	9366.84	20462.3	14282.3		14329.7			15266.5		11495.1		4443.92		14454.7			2677.8																	3897.92	19262.6				8562.7	6575.6		17106.2	7754.14	3323.56	12480.8	23815.3	7957.82	8011.48		4893.17				11225.8	13900.9			20571.9	21885.5	4489.97			30949	17963	46813.8	6580.59	9301.74					15588.4	8711.06	6713.43		6264.9		12277.5				12399.7									8793.59	8354.53					14029.4	18480.8			16837.5	25100.8	8856.25	26602.3	6129.52		7920.78	14315.6			9243.94
Q96BR1	SGK3							1572.46				962.32	2689.64																5272.55	1006.4	4482.11																2241.5													1137.96									980.221				3346.82				976.783				2196.42						1792.76								2432.42					4774.41																																							1091.68											1129.36
Q96BR5	COA7		40022.6		78086.9	61241.1		28626.5				28684.9	46914.1	51505.2	61906.2	28476.9	24598.7	20983.9	28017	14198.5	23283		23127.5	34798.3			42199.4	38063.3	28276.4	33716.4	16761.8			69049.7	15013.1	36402.8	23060.7		20338.4	23802.9	26849.1			60399.2	43944		14195.3	31408.5		33091.1	20273.7		13255	36057.4	30656.6	55869.2	19043.5	46806	62065.2	21761.5	26285.7	29169.1	16319.3	25636.1	24153.3	41688.8	19126	37210.5	21360.8	32399.6		45822.6	34606.6	17307	13814.5			31345.3	31693.3	31357.3	13602.6	22716.5		43691.6	26306	36129.6	28337.9	22464	34206.4	29304.8	28627	14921.5	34871.5	84618.7		49322.8	53312.1	36557.4	41251	58182.1	34874.5	56775.9	33091.8	4585.24	22394			11266.3	34113.4		37090.1	21400.8	45022.8	23431.3	18513.4	13955.3		25121.5	32829.8	21521		102107	16964.9	35358.7		13052.5	41399.4	38415.8	21663.2	14273.8	45232.4	23965.3	32342.7		19516.5		40021.5	16143.9	28017.2	22571.6	22269.9	19712.2	31864.3	45246.8		62791.8		30299.3	31266.1	37898.2		10606.7
Q96BS2	TESC																																																						33809							48499.6												18497.5			9122.76									8493.26
Q96BW1	UPRT	1425799	138049	1193680			150463	71405.1	120662	6726.66	5418.34	604987	48946.2			170265	287687	7403.12	1537606	2333.81	28612.5		11466.1		32398.7	11137		386377		4729.9	35132.4	183781	90152.7	44261.7	80958.5	27426.6	6792.75	208045	203468	8462.08	14270.3	178916	18882	180728	138483		7181.97	19368		4315.61	674937		69112.3			4017.05	44190.5	167246	37448.8	10801.8	122499	6923.61	25160.5	24070.4	66054.7	182320	6944.17		414256	614126	85868.2	57593.7	307616	224428	23603.2	312890	207828		100739	150839	830429	47066.5	22033.3	153406	21290.3	86737.8	258395	109260	65275.7	179732	714405	504534	21497.5	162035	58305.5	264077	89488.8	60120.7	302896	384816	12759.8					77587.7		6952.45	133631	1023962	978913	3881.87	40395.7	138055	7027.46	6221.24		349078	539783	23580.3		241757	47543	31950.4		801380	690893	48714.7	100026	20300.2	67639.4	4340.78	10189.3	25589.5	16904.7	517718	77874.9	41380.4	339002	135320	17056.4	30742.5	39152.3	15561	87827.9	59126.7	20595.5	20749.6	11599.2	252239		664713	60414.1
Q96BW5	PTER	320222	104806	40485.9	116407	125121	33117.9	71163.5	46605.2	31690	50149.4	12970.2		149732	60563.4		74233.7	21488.4		26342.5	62525.8	134769	29355.8		53960.7	114917	53581	15111.5		27506.9	25484.5	105856	56129.5	28747.6	21047.5	87741.8	26856.1	26044.1	28961.2	26308.7	74584.3	63387.4	76841.4	27497.1	141472	145050		61069.8	74570.3		75733.7	176788		305311	48213.6	87849.2	139668	94902.3		20718.2		30528.6	50418.5	58618	37494.2		45030.2	35600.3	13872.9		93730.3	35892.3	52918.5	49422.1	26338.1	23824.8	20284.6	50911	48999.7	29536.1	11769.8	45237	68248.8	69538.3					14880.5	19792.1		71220.2	119444	16816	28515.8		69168.4	43980.6		52835	107955	201795	228558	94586.5	44055.8	26114.4	24752.8	33938.8	13155.5	18259.2		61930.8	27519.2		51390.4	32443.1	226097	22226.3	22582.5		178866		39699.9	73940.5		69306.4	74664.8	71968.1	47082.3	111344	52121.1	12638.6	22007.2	26917.3		32251.6	26871.6	35867.2	17259.7	32831.9	39385.1	49938.4	114807	48308.8	53894.9	17984.5	57299.7	90966.2	86644.9	30415.5			24112.6
Q96BW9	TAMM41												8099.23			5418.49													20007.2											2952.97			2104.1				10972													8616.7												3089.64														3794.56							9788.28						6819.43							8962.06												8894.87	8631.89					2059.36
Q96BY6	DOCK10		77591.9									4757.41						954.957	2250.83						7980.11									1293.15				55103.2	1983.79									1649.96		283916			6009.77							62367.2		13292.1			7089.31				45697.2	3364.39				2651.24	40422.3	80608.8	3524.36	91114.5			153964	54253.1		144142	68441.4	83322.3	161972	133624		146982						48986.8		85042.1		73256.2																			3288.21	71978.7										2898.86			4258.37			1682.54	70239.7	740.042	122598	96156.8			92208.5	184674	65674.5							5953.27
Q96BY9	SARAF				16397.8																																																																																																				3975.21
Q96C01	FAM136A	71869	30904.1		124094	150875	16116.7	17824	29660.3	25472.2	39876.2	28700.6	39604.9	44059.1	96805.7	47612.4	44648.1	24859.1	26197.9	44368.4	45270.4	101116	24206.5	49680.7	6429.11	89623.7	27323.1	33156.9	49213.1	10455.8	30220.7	52402.4	14481.8	54845.4	11782.1	54466.9	19577.7	11895.8	20318.8	28387.6	41459.1	41071.7	41931	18517.8	59414.4	55814.6	34821.9	21913.6	62820.2	32906.8	31960.8	43340.7		27278.8	60910.7	58140.8	42981.8	53351.1	43358.3	43010.3	57858.5	32831.1	25560.8	18768.7	9402.89	48578.1	36546.6	40269.5	22299.4	31255	65060.2	111288	29022.8	21430.4	14475.5	43831.4	18436.6	30256.9	37509.4	44791	26022.7	21585	23811.9	35868.3	21444.7	35214.5	19379.2	62518.9	14426	68268.1	21794.8	38893.7	31752	58372.1	20867.3	26512.6	44462.8	31707.1	67659.3	53421.6	55453	47134.6	47715.6	47278.5	54845.5	35644.3	54446.3	22643.2	24617.5		45567.9	23785.8	37065.1	16758.5	45220.8	21496.6	62338.8	46735.4	35283.7	35631.4	53125.7	249432	30712	25092.3	61321.3	26900.1	28448.9	72696.3	73334.6	22360	133928	24483.7	26161.1	21431.5	52802.6	22290.6	87511.9	30386	17298.7	23476.4	40842.3	24301.3	33979.9	51895.3	23350.4	155851	46211.2	40671.8	15071.5	26807.9	115418	15780	53513.4
Q96C11	FGGY						22553.6			9184.86														9888.48		21643							32755		3218.9						19924.7						3676.24				23159.9			21654.5			19103.8							33402.2			16645.5				53567.9										8716.63		39068.3		3300.13						7190.62				51429.5							18875.1		16416		6209.61						26141.4	5131.68			26790.9	10100.8				22163.2									21570		5576.99	17049.3		27855.3	32970.2					17133.2						27306.1	129013		18729.1
Q96C19	EFHD2	49306	73750.6	125242	31245.9	32609.4	40105.2	38785.1	29711.7	16634.2	57039.3	64087.3	48704.4	58056.8	164038	25030.9	81811.8	24717.5	120234	69895.6	43283.1	91659	37548.3	143149	133163	38474.4	50373.3	97649.8	38199.5	27615.7	55770	64007.3	39804.5	64877.7	34777.7	38060.6	35567	45942.3	21437.6	45882	20650	72081	39241.2	43968.3	36808.6	58368	48500	64099.7	25871.9	40120.6	121880	22975	55501.4	66894	40485.6	33248.6	54709.5	46018.6	13800	90638.5	46634.7	204777	36086.2	47424.4	61550.2	40190.1	46028.7	48619.5	40148.5	79453.4	36337	53135.7	88957.9	53168.1	31619.6	63326.2	33746.3	16692.1	29054.1	63008.7	34276.2	49277.7	35811.7	51420.6	33681.7	47595.5	24033.8	34147.7	40477.5	26910.2	43481.6	34562.7	116016	57012	29751.3	43510.8	52227.9	53993.6	34841.4	39543.9	41710.3	41493.2	140884	38368.4	22536.8	59182.2	32631.7	84331.6	41852.6	93098.7	27587.8	41280	29876	16666.9	52327.9	51310.7	129493	32374	44933.5	33596.8	32704.3	42426.8	81396.7	44452.4	96483.1	116543	40621.6	42890	27561	82938.7	51102.5	55587.2	46447.3	32420.8	74810.9	59033.5	40620.1	29192.1	30615.6	37049.3	32505.4	53847.6	43369.9	35957.4	47575.8	52053.9	23936.8	75900.8	12832.2	32193.3	33638.3	25686.1	47786.3
Q96C23	GALM	79626.8	80729.2	168016	71746.2	146343	167977	40690		96085.9	203054	78128.3	94710	147214	122485	74065.1	56281.2	65657.6	86716.9	409996	79388.8	163169	151641	354429	133392	74196.7	74115	113390	31257.3	49714.7	173720	94083.4	57671.6	78861.4	84242.9	107940	81674.7	138320	34129.7	263871	126965	129720	63105.9	79396.8	107860	80372.2	97679.3	125080	159206	87667.3	96957	78742.2	70512.1	248844	88030.6	107317	191609	80166.7	45641.9	195318	83012.8	100728	144071	95037.5	122354	94800.1	177296	177874	127691	76993.6	133652	111976	31045.4	73601.6	183631	126709	181892	68162.6	114025	86153.1	129386	85945.3	190828	115368	177219	91221.5	35655.4	66867.7	68828.1	43060.1	74145.6	110232	155017	67396.2	179665	70766.4	95916.4	128267	94001.8	69309.9	159037	174245	157318	141310	84718.3	71075.6	48984.2	299568	92245.5	86307.5	38833	102705	96847.2	97286.7	104268	118171	151551	66417.9	63425.6	131481	118500	75189.7	61531.4	112146	50451.2	74536.4	40568.1	182966	151817	162489	194168	257106	107066	156485	525735	114043	73823.1	93722.3	109147	139584	223360	154528	81135.1	72569	53673.7	206854	106591	204756	60347.7	228462	105196	48978.7	165393
Q96C36	PYCR2	30146.4		28764.4				16819	21723.8			8449.53	25071.2	29055	144754	89461.3	64924.9	45226.8	65210.2	46990.9	66421.5			22927.1		9034.1	62803.6	66520.1	27593.1	13558.8	13038			27012.3	18638.5		36413.1	25570.2	67910.2	65151.9			3983.47	46865.2	40111.2		4238.65	33126.5	38002.6	86810.6	75933.2			33235.7	56128.8	34196.3	300983	42583.6	23840.8	83616.1	39031	53742.6		50059.3	19600.4	34431.3	21603.3	33490.9		54912.4		62855.7	66627.4	34299.3	26742.5	16250.1	37245.2	32760.1	53463.6	41611.3	12402.4	27645.5		32040.5	42085.9	34173.4	25426.5	113333	22285.8	22847.6	8358.78	29595.8	47383.7			63371.8	30735.9	28779.2	55495.3	44041.2	88521.9	89417.8		81015.9	38798.7	19288.7	13313.2	25143.5	24434.2	30360.5	51422.2		5178.05	6231.58	28989.3	14782.8			83107.1	19837.3		24637.5	12316.5	41648.5			35744.6	30370.6	34508.7		40992.7		12130.6	13821.9	32525.6		40793.8	18786.3	33382.7	23552.5		36837.5	112683	11228.9	14559.9	37240.1			60928.2		47846.2
Q96C86	DCPS	52678.7	11558.3	67772.7	7990.34	10507.9	8672.95	25302.7	10760.3	20069.2	41156.5	9758.73	16801.4	58958	94278	77851.6	31571.5	320308	25197.5	152838	11666.9	100930	20063.3	17400.5	46328.3	15523.8	36497.7	24591.3		13793.1	45066.4	61477.6	21134.3	31523.9	30004.9	4252.53	15853.2	33135.4	55577.8	274437	18583.4	10523		26200		12665.8	9893.64	42328.4			39731.8	10646.5	36907.3	67897.4			41356	71092.3	14721.3	37317.3	12136.9	89033.8	6338.56	16336.7	30900.6	25897.8	14856.6	48248.1	27836.8	6349.92		13806.8	20640.9	25836.7	28022.2	28478.6	22101.5	45895.6		15129.6	20263.8	34646.1	14511.4	13521.5	9955.93	17782.8	23730.9	32081.9	26953.8	401121	20321.5	23948.6	10335.8	26316	12469.7	28675.7	33445.8	24643.5	28902.6	32341.9	8756.62	81320.3	51700.5	49804.9	38025.3	36100.3	33564.1	42793.8	20174.4	63506.4	38628.6	35970.9	33042.6	10377.9	51365.3	40094.5	38065.6	56434.7	45566.4	10357.6	16138.7	36953	23996.4	50485.7		30903	14206.4	42598	49774.9	43729.8	53152.4	19719.8	221448	13509.3	15190.8	20417.1	31417.1	55907.6	14890.4	31154.8	7255.91	34684.2	59042.7	3874.57	15723.4	32515.2	10575.1	39673.1	10247.7	28871.4		29968.6	13407.8
Q96CB9	NSUN4				13041.6																																																																							40763.8																													38482.6																																														23047.4
Q96CD0	FBXL8		238992	176575				129618	123467	3132.46		441314	1661.66	168791	4194578	455795	256616	353170		8470.66	173892				138585		267363	556915	98320.9		52581.1			267470	51368.8	336174					24472.3			193310						2422.28					35870.8	316790	101457		759.975	112220	143939	134423	127848	663321	236969			298636	3248.35				151578			240851	3248.5				1682.33		104884	57808.8		92509.6			321691				117241				156910	19787.3	61734.9		98801.2	912.484				51650.5			1117.87		157743	61941.1		281768	1839.92	17228.7			308437	121241			174854			189863		159710	61543.2				358572	2334.72			179177		94103.2	68454.8	840596				1845.96					85035.6
Q96CD2	PPCDC								3020.31			750.238	854.269									18321.3						14723.4			1256.71				9730.52												882.332										16845																1277.12	18588.3							12455.2				9242.91			5358.58							561.361								11796	13292.1		7644.13																						18878.4											15704.7	10469										320.804
Q96CE8	TM4SF18		9555.14				46182.8			61024.1	77256.3	6262.53	141239	35766.5	104723			32418		210366		104059		98934.4		39135	15380.3	34027		57480.1	67211.6	63410.1	34191.8	4752.34	14765.6	38796.6	11881.4		4647.62	43533.2	36445.1		39228.5	53512.6	111265		25517.8	5256.41			18694			216129	16967.8	37784.6	34071.7		8423.43	17402.5	8622.83			19597.3	32886.4		244850			15447.8	36652.9		10539.5	6829.79	30487.6			8607.01			18591.2		62859.3		51709.9		26561.9	6325.27				12383.8	46993.5	88392.2	236796	85438.6		14215.4			58201.2	96640.3	101372	126958		42180.4		5733.42		17563.9	192324	45466.7	51436.2	57477.3	35042	26525.4		23864.3			8575.61		23784.3	13730.3			45024.9	57348.7		34791.2		72735.8	65645.6	196418	198491	15830.3		12584.4	31828.3	91376.4	181834	37366.3	443152	93049.8	34565		11624.2	16809.7		154352			34086.5
Q96CF2	CHMP4C	107069				24446.6		34148				16390.2				14903.3					38470.8						24195		6202.56																8306.2										34560.9	14965.2		14963.6						4786.77		5746.36		6820.28		6134.81			11223.3			14701.2	11394			17340.4	10448.2	10308.5		34221.8			10187.2	31040.5	17997.8				19776.2	16132.9			21231.9	16451.6	13179	17891.6										9096.36			7843.1							9087.84				36125.8			7178.55		24800.4		23697.7		7198.83				23561.8	6462.44	11618.2			13006.6	9232.88							9994.71
Q96CG8	CTHRC1	121540	71475.8	63021.9				82241.7	179670			37969.2				113052	39288.7				85562.3			33069.1	86423.6		39002.6					118294		33384.9	14228				40449.2												49479.6		33623.6							21493.1	22052.2	55453.6		47346.7	43694.8							31844.2		58492		46633.9				45148.3		50199.2		21446.2	18442.9	41909.8	16280.2											10677.7	20017.9	27182.8					139328		82521.3												43786.8						178289	196276	40605.8										62072.6	33600.3				21330			34914
Q96CM8	ACSF2	33626	108486		521911	293275	68299.1	33293.2	10196.5	15246.7	98930.5	93042	119113	109354	107914	82140.8	26611.6	137298	68770.8	165397	80234.2	80692.9	62656.4	62688.7	28622.3	87125.6	52395.4	63619.6	118670	45999.4	72968.8	73713.6	55079.2	23858.5	72811.9	190023	64155.3	61174.4	45286.6	333179	91574.7	66548.2	104496	85689.1	101787	66561.9	70161.1	42116	85644.1	149996	33773.8	99724.3	38538.3	142910	59168.9	213308	63758.7	69382.7	48033.9	51681.5	22830.7	19070.3	73170.5	59708.2	29441	6920.49	43774.7	41380.1	32547.8	76171.1	75920.7	51183.6	27246.3	43291.7	84958.1	40107.4	40342	107368	14848.1	27684	60001.3	33590.3	66651	48692.2	32306.4	22850.6	101808	43466.5	35392	46134	50667.5	55807.1	120652	97309.4	54494.3	64320.2	27911.3	53938.8	11877.8	43544.5	291426	189541	159685	132818	100118	31998.6	49510.6	69916.8	64068.8	50970.3	57647.6	79196.5	48350	103219	180324	61620	67900.7	128325	17692.9	92704.7	79198.4	28900.8	68923.3	49673.1	44722.4		80093.5	53558.2	36323.3	31919.7	61359.2	199704	46586.8	416564	21755.5	36603.1	42059.8	69549.5	54865.3	66630.8	38324.2	51287.7	40482.4	249231	49602.5	69684.9	41639.3	52449.1	65067.8	105893	80659.7	32359.4	26053.5
Q96CN7	ISOC1	11199.5	62278.4	15021.4	64436.8	36037.1	109067	44133.6	50629.5	115464	102131	52481.8	115570	180306	245528	40017.7	29489.4	38400	26564.8	143012	21048.8	54788.1	77450.4	70029.4	40056.1	49107.3	33322.5	64040.1	57711.2	61778.3	132902	67737.3	42301.7	73856.7	49767.2	50234.5	60838.2	58227.6	62397.7	76055.7	109162	156484	60866	81203	59512.1	46637	207285	39898.2	103609	57368.7	53094.4	121303	33577.3	73866.5	45431	96311.9	65661.7	42511.9	70326.6	60641.6	38223.9	124662	66586.9	94743.4	29748.2	47195.1	72518.3	59639.4	82064.4	39802.6	113941	60970.6	52954.8	32438.5	86087.4	30097.9	50623.1	75233	49733.3	36645.7	52239.8	44168.7	99237.6	28641.5	72962.2	40910.2	52539.2	68049.4	79271.4	53981.8	25760.2	73226.7	73697.1	48046.7	90473.8	105220	43202.9	89947.2	75135.6	14052.9	105776	115791	76512.8	129834	15154.5	47714.8	41314.2	94209.5	99208.1	37000.3	42087.7	105500	95884.4	119076	87860.6	89116.7	134496	96301.7	45906	33286.5	129047	44588.8	41098	28750.3		24178.7	43158.7	39778.2	35560.6	75467.8	46189.8	80875.6	89271.6	173080	60716.3	54958.2	55299.8	60279.4	48252.8	86209.5	70851.6	52689.1	71195.4	54824.7	39639.7	54843.4	50942.3	86847.6	55576.3	102931	93089.1	42826.2	82651.4
Q96CN9	GCC1		43433	18569.2		7723.11	668251	11143.6	34233	1256004	3611894	156147	766649	370398	57785	261080	40394	274860	69423.8	1251766	13348.4	31745.8	18734.1	1717370	49499.7	27012.2	154428	14206.9	191709	28868.8	840714	1009902	20876.6	26782.2	39823.4	22336.8	198212	293444	48692.5	210469	1400548	11953.7	102256	16064	1203096	1061791	64966.6	707432	3079704	21158.4	23986	566427	47882.5	2577468	175785	202214	1242686	504050	25016	523978	59911.7	37814.3	29228.2	1426471	26244.3	176918	23657.2	1144667	36936.1	30213.1	3846777	1957092	7111.31	44779.3	1047356	332932	418015	33319.4	34586	185907	258378	750835	24833	215862	659650	450272	123837	868378	80256.8	169376	42072.8	981891	527224	236266	421307	678516	24669.5	488553	30517.7	26505.2	285052	2180974	60627.2	360985	20616.4	21575	31227.7	345400	1841385	3478909	19707.1	29696.5	1423614	391372	115724	3684133	697108	653887	35167.2	98251.3		3143960	192357	1372682	39537.9		60419.5	1283141	62953.2	50402.1	1789325	1649604	888967	846064	762068	616912	1201414	2039165	89157.4	1078044	19882	608314	479248	265329	35356	1480934	1248541	1797680	673569	2635071	34793.6	388382	558539
Q96CP2	FLYWCH2													16720.2					22492.4				4638.38	15243.6							7635.25				12909.6																			9614.88								25728.2																															14299.2											21756.4		9542.4									10706.2			10241.5													9407.17											9114.71
Q96CP6	GRAMD1A																																		6567.95																											83541.9																							12179.1																																																									35645.4
Q96CS3	FAF2	66958.7	34177	210154	24751.7	12863.6	16377.6	74938.2	41242.2	13952.6	42022.3	30009	32844.7	58345.2	38813.8	70848.7	32668.2	21154.1	53555.8	18043.5	28180	17414.2	51061.5	41075.3	40918.9	34231.6	38762.6	34098.7	121702	28541.5	25842.9	43288.1	20451.7	30948.7	56216.4	16550	19492.9	23893.5	69058.6	17854.3	31411.5	28375.3	42480	86113.9	47049.3	15279	47939.8	29751	21400.2	28472.8	28423	54556	31457.5	28652.5	44529.6	40797.8	27820.3	59110.4	85367.7	53639.1	45406.2	69580.9	29471.5	32202	22873	24046.1	31207.7	44565.8	17490.6	39991.6	20693.5	59055.9	119816	14053.7	18479.7	13799.4	19067.2	76721.9	33113.4	14384.5	46932.9	21604.8	10859.1	41316	15430.8	25223.5	36688.8	81022.9	44485.7	41232.1	66021	32233.7	48881	68884.6	15378.9	37014	46761.8	43048.7	33836.2	26245.2	51934.3	21703.2	32775.9	49761.6	44120.5	75117.2	26060.5	51644.3	20909	60461	77763.4	37610.4	12951.3	38489.1	46131.6	27748.7	12024.1	72322.9	56158.7	35329.9	52523.4	35505.3	26771.4	51873.2	29031.7	7897.25	99440	25166	46232.4	31474.5	50231.9	23960.5	44838.3	34565.8	23228.8	17531.3	52436.8	37754.8	48936.9	18410.2	11845.6	32212.1	26388.8	41859.8	38018.8	25701	29829.5	13029	21915.2	36853.4	56356.4	61685.1	13589.9
Q96CT7	CCDC124	35097.7	23454.3		132392	343307	22271.1	38562.5	50724.9	38513.4	27979.7	38506.8	31668.2	19607.9	31587.9	23958.6	9783.73	16112.5	44568.4	124701	165850		46425.3	35574	75842.9	35692.2	37206.6	26184.3	185257	66242.4	21560.4	74833.5	9714.51	39955.7	30684.6	9205.53	39363.4	30946.3	15650.6	46936.5		87794.9	28129.8	11534.4	33105	45774.4	27265.7	32168.3		12469.3	19302.9	36828.6	45902.7	14207.5	42561.1		56887.1	9488.06	36866.6	62524.6	42136.6	78403.6	12784.3	65212.6	42408.9	10778.4	23238.5	55581.6	44055.4	15457.5	32820.8	93782.8	56554.1	33882.1	27028.8	42007.9	44574.7	26376.3	46510.3	43989.6	51686.9	53182.6	16079.3	77011.3	36769.1	58440.1	27860.2	40742	46413.6	17201.7	55063.4	66909.5	43005.9	46190	25962.1	81390	23137.2	23341	23788.8	48127.2	22932.5	25729.9	38102.5	26220	283785	83819.7	83794.8	12927	36542.1	8726.98	187768	31013.5	29733.7	18965.8	24122.5	28812		21598.1	32320.9	30760	52970.4	38575.8	27278.9	49083.8	40673.8	36661.5	20831	24814.7	53019.3	25967.6	38235.8	36093.7	39034.9	36659.1	45051.4	14296.9	67189.6	52551.7	36998.6	31541.2	37800.1	39073.3	38702.1	44918.8	19903.3	14795.6	3174.71	32430.9	20365.5	38950.7		29672.4
Q96CU9	FOXRED1	94485.6		295922		148044	1853.51			24379.7	56506.6	29035.7	4599.97	5711.76	138039		38148	39260.4	79346.2	31973.4	78174.8		42934.1	56852.2		5690.67		5383.4	47546.8	4577.72	39039.6	81243.4	33281	25989.9	27882.7	87561.6	2554.03	77627	1648.95	102381			48016.4	44731.6	551542		18367.8			38778.8		1271805		40227.2	60533.7	92662.9	42375.6	94103	56814.2	18672.3	50156.6	75053.6	84762.9		9264.66	74325.2	37614.8		16851.4			64211.9	55973.8		34870.6	44456.2	20985.3	21661.6			24393.9	16895.8	19056	37603	15918.3		32918.2	29782.6	1450.05	34620	47834.7	58889		17983.3	15441.7	52501.4	1023.68			28010.2	17328.8	65102.9	35038.4		59024.8	19939.5	105594		42379.8	35856.8	32891	26617.3		32938.4	13169	26960.8		26586.8		21710.7		91293.4	1177.54	64707.8			36796.1	26447	59969.4	49207.9	83775.7	43400.4	19836.3	50560.4	19013.2	23084.7	47375.4	22230.8	14763.7	14024.2	2495.61	16387.8		37835.4	14134.6	20204.6	33415.1		35789.2	15758.4	145601	21146.4	39123.9
Q96CV9	OPTN		3268.18	12154.6	27695.6	14004.5	3001.81	16525.8		1970.53	2386.75	9329.17	10420.1	17406.6	10496.5		7343.01	2266.48	7598.96	3113.99	7379.76		9493.19	2545.47	16808.2	3068.88	12100.8	7920.1	8199.59	10323.8	11574.4		8432.33	10303.8	5180.61	11502.5	1876.83			9893.87	1296.42		8893.91	5379.73		2504673	1106.23	3081.07	10779.2	1991.34	28077.6		27701.5		10178.2	17427.4	6498.8	22142.9	11795.7	30500	8544.62	14607.7		3804.66	6605.16	1603.93	4093.74	10125	6908.9	10000.1	1668.28	3112.78	3899.14	3803.54	2030.65	6964.32	14839.2	1440.12	1608.61		4863.52	12467.5	13970.6	26861.7	15467.5		1716.53	2410.4	18740.5	7791.48	6085.98	15287	24828.2	22033.6	2199.66		9462.69	9132.56		18866.5	4794.11	2614.68	2165.2	6733.34	12075.3	3598.52	8270.55	5125.24		22364.3	3309.34	10949.3	3294.17	1253.66	6764.4	3913.54	9475.24	4711.43	3626.02	3167.51		2351.17	4272.08				21517.6	5757.95	4878.86	7714.98	6534.01	8701.69	5504.17	18389.1	8231.38	10430.2	4164.53	6092.75	8524.32	4550.15		11620.7	8775.75	6232.76	9080.19	18211.1	1164.57	3173.8	4088.09	7143.31	3276986	9958.8
Q96CW1	AP2M1	170114	107792	128530	341539	100257	76646.5	90395	159572	99199.8	187509	102885	109459	152082	50234.7	63246.5	112119	98994.2	112805	142974	165277	178538	143288	77650.1	212589	147543	94272.3	67885.9	66644.1	82464.1	54969.6	191329	156938	128009	62339.2	213327	74150.8	113703	96350.8	105202	126550	115196	111455	44433.7	71358.6	144990	68623.9	180041	116616	68407.8	157089	167117	225287	125036	73616.5	114421	108407	118861	120657	76165.9	135476	103200	178132	118471	150838	150449	79118.9	136490	110582	93379.1	133557	156506	72295.2	111177	104518	151761	101347	111970	84903.8	91992.2	84033.7	149871	90701.8	165818	100402	99183.8	86431.1	119223	56327.7	125623	55159.5	126429	112558	108582	87059.9	77707.8	95308	102076	115904	90408.2	69895.4	97897.9	137534	126563	217253	75757.6	221581	122251	120393	73373.6	305400	170688	86786.3	38121.5	87375.6	126586	257733	51420.5	119168	96646	127084	145428	59291.6	135199	306752	133857	114113	98140.6	142565	162892	164501	85851.2	97445.7	59079.1	73902.5	80272.8	123258	170710	94716.2	92146.5	68601.7	78716.2	102849	57660.2	114996	51142	166800	117104	137887	76783.1	202708	151185	111699
Q96CW5	TUBGCP3		103759				38051.3	791512	150408			40118.1	100134	88484.7	203539	28859.1				95503.6		66889.3		53765.9			8581.71	168331	217087		74890.1	325006		8853.2	97084.7			155554			182403			35487	147439		83483.8			82131.8	4759.84			115510			107886			12068.9	146182	27567			84776.3	13018.4		8552.35	80550.1				6865.35	64643.4	48614.4	146290	94423.8	12935.8	119654		121545	95467.1	88070.3	46281.2	97955.7	150124			288155	98094.7	93259.6	142564					203804	62140.5	21646.4	97731	138901	156484		92161	12630.5	155391	22778.7	9654.99			120212	6049.7	56422.8			53849		83830.6	18269.6	23858							156670	177346	13473.6	142814	11996.6	146323	56744.9	6283.32	117885	63574.1	14487.9	14713.1	109682	74676.6			92087.7		93533.6	91328.4	51111.8		109603	29132.1		326491
Q96CX2	KCTD12	35672.7	18297	48659.1	3876.41	15517.8	29278.3	7272.99	86409.2	9778.23	21578.9	77009.6	11714.4	17808.7	73308.3	21727.3	102454	11356.1	67394.9	18681.2	29868	70810.6	15977.5	10922.9	366725	57119.1	87919.2	76664.6	11052.4	49171.8	34358.1	60980.5	79043.4	52856.4	72962.7	57145	24897.8	51524.4	66937.3	13513.5	24935.5	79087.2	23544	8912.44	20479.9	80990.8	24188.8	133066	5542.93	20993.4	104920	10378.7	230066	39445.1	17380.9	6237.4	46184.9	18079.6	16066.7	81093.7	47275.7	125650		54130.7	111403	83108.5	14415.9	20906.9	38858.9	108333	13598.5	73111.9	35282.6	116066	44587.6	79187.1	70702	5673.53	16619.1	58973.5	18135.5	105166	32006.2	45151.3	27169.8	53313.9	19500.8	17836.5	18065.7	9286.5	60809.1	36241.3	26656	6845.66	18756.7	34583.1	41539.4	30983.9	24320.9	38686.8		12417.4	1902.01	25011.3	82623.8	55566	64508.8	36879.9	26006.9	32076.7	34294	26817.8	21270.3	9084.96	15148.3	27467.9	139226	17239.5	82792.1	24298.8	7379.04	17737.6	7813.34	28973.9	74099.1	285512	25748.3	33823.3	56538.9	55407.6	33772.1	7681.35	54922.3		32656.7	62376.8	20217.7	72024.7	24798.8	51599.1	40142.5	53650.9	19443.9	4168.41	108738	31367.9	34012.3	24108.5	5298.76	10268.8	58207.7	161867	26742.4
Q96D05	FAM241B		23027.1					18943.9				26722.9				53623			15043																	18699.2				35230.8																			37826.3			25559.7		15874.1		27896.8		21260.3	27727.6			30923.3			31722.4							30083.5						66146.5		27051.5		36973.2						36146.8		65114.1																							21934.1						19344.1		24904.5							24432	51727.8	23592.8		23748.7	28569.2						21130.1
Q96D15	RCN3								32098.5			21851.8					28719.7				11994.4		4769.83		81240.1	14341.3	16740.8			17956.2	9019.54	34819.7	28074.7	21437.5	32055.1	17530.8		5032	27349.7			12032.8	13433.9		23597.2	56715.1		60698			38925.9		70120.2	30706.2			21958.2	14900.3	17934.9	13726.6	50344.4	28125.5		22018.5	52010.1				15125.6			8673.72		47924.2	10938.7	54771.3	30495.1			130353		58040		32326.8	5627.25	107356		6631.69	28280.7	4238.53	52338.8	9649.17	7423.94			15329.8		30259.8	25227.4	31383.8				8836.97	35002.4	40858.1	63057	15453.1		12954.1				40513.7			35621.2		39576.8					14013.7	123753	240732		17827.7	42414.9	20991.5	19386		27906.1			33421		51938.4	15886.3	31229.4		32185.1			48123.3	4335.54		4550.46			35976.1	41983.8
Q96D46	NMD3	15526.7	15730.3		41603.2	46288.9		16348.4	18482.6			10953.8	11011.3	20575.5	52125	22326.2	14797.3	7463.82		8525.46				15691.9		16672	13614.4	27207	23184.9	19579.8	11606.8	34497.7	21999.2	13881.2	8397.19			9109.73	20280.3			26279.5	13249.8	13018.7	16585	22388.9	12945.5	19488.4		11016.7	24210.9	21028		25875	37118.6	38816.1	19460.1	49136.9	31866.3	15237.8	16676.5	16662.8		36198.9	15934.7		5243.34	45685	11281.6	28122.2		54525.8	19166.8	25364.3	8971.43	23361.8	8392.63	17582.7			8010.23	11597.4	6038.69	39690.1	9006.67	29564.8	11940.4	23839			12409.3	10003	13442	17648.1	10333.7	23814.9	11052.6	15887.5	15662.9	10505.6		31548.9	15821.5	21174.5	20615.1	18363.4	18852	10265.1	20076.1	14614.9	17211.9	21945.1	24476.8	6775.81	7152.17	29334.9		12890.4		6955.51	25735.1			24702			16961.6	15325.8	20323.3	18610	31224.8	10727.8	9853.33		16560.5	9571.5	18114.6	9561.34	10292.5	8192.49		10741.3	18505.3	9699.15	8581.12	20135.4	8622.4		31271.3	10942.2		8225.84
Q96D53	COQ8B		5770.22	29378			43169.5	9334.34	5483.15			48269.6	28899.9	7041.72		5283.28	7864.18	12713.9	71866.6	11671.5	5834.56	2527.34		13648.9		8083.92	5654.11	5990.1	9365.83	40162.3	40419.1	7821.43		63232.6	33347.5	6953.5	1953.14	46850.8	11484.6	10420.1	5160.95	19937.7	1946.06	6608.97	5240.68	4329	48144.8	2466.96	13229.3	17858.2					13817.2	12436	5020.15	7593.95	15400.8	46193.7	23903.1	37375.5	2771.18	6298.54	56297.9	7152.26	2208.21	5268.05	1938.96	10347.1		28554.7	14669.2	29267.5	2365.93		4225.56	14247.8	6925.7	3188.11	28091.8	2813.74	39773.2	8026.74	5382.18	4738.48	7330.29	11276.1	4006.94	7888.89	3858.39	987	42419.2	7328.97	3577.67	3358.98	6210.45	3508.67	18176	4402.25		4484.2	4617.42		2517.04	5736.99		40083.3	3379.38	6611.87	11108.9	66741.3	4659.35	29724.9	32386.7	43677.4	1705.31	4627.42	10833.5	9393.74		3494.07	4700.74	4431.97				66391.6	5329.08	1470.58	6158.67	6128.47	3481.94	4972.83	3143.05		6679.93	44606.5	24206.8	2993.7	2932.57	32056.3		8341.22	32934.1	1982.58	22228.1	63995.5	8411.16	1560.62
Q96D71	REPS1	55894.4			22095	13657.4		11854.3		16833.2	27632.3	10404.3	8935.11	14958.1		3160.1			16180.7	963.838			9921.16	6550.28	4360.49		5691.67	4063.99		5796.91	11835.8	16585.3	9466.15	12198.1	5962.18			6231.31		4811.12			9965.5				5830.36						6227.3	9150.95						4576.09	5341.26	18817.1	31975.3		5513.97	20314.5						2989.29		2089.34		5733.94	3781.96			23950.2	7213.31	2667.35	2987.24		7526.63	6412.13			34689.8				6535.99	6537.22			29617.6	15383.9	6719.22			24419.5	12258.4			12114.1		2962.95			4077.47		5179.8		12647	2801.15	30241.2	5627.35	12304.5				29004.6				12938	12975	9359.44	8042.79	18425.3	7261.03	8727.43	3672.3		4358.01	10594.6	16738.8	5039.31				39434.1	38384.8		7181.6		29018.4		11807.7
Q96D96	HVCN1		20694.3								47186.4	42939.7				92217.7	127575	61924.9							88665	25728	23789.1	33664.4		14061.6			35866	32670.4	20375.5	19932.1	36289.5	23901	34685.2						12425			22731.7			73740.7		44087.8							65318.3	41363.4	642055		39395.8	32875.7	43263.8	31305		22099.8	41917.2	17055	27851.3	31193.8		24293.4	82993.9	22567.2		53149.7		19282.2	30742.1		32463.8	14198.2	23170.4	38908.8			32520.8					15551.1		52489.3		13548.4	40305.9					29467.8	26503.8	23882.9	30978.5				29747.7					79333.8		68020.3								18728			36470.2			23878.6		13210.6	23480		15977.7	28838.6	17762.4					29827.5		37936.7				45257.1
Q96DA6	DJC19	75647.9	52028.3	71363.2	90432.4	110975	30593.3	65339	32354.3	44142.6		39014.6	32918.6	48910.6	234539	76029.4	69789.6	66698.5	84737.8	31110.9	92497.6	109545	63702.4	56728.5	18684.7	40139.7	47303.4	56864.8	76270.2	54399.7	30584.5	43316.5	34407.5	36291	40592.5	99915.1	50466.5	36047.3	49813.9	87426	89224.4	31016.7	42923	93475	47585.4	34790.4	32981.9	26308	63467.4	76024	17849.4	72265.4	15810.2	47273.1	76197.2	70694.8	52167.6	105698	116242	46532.6	56546.8	40221.9	64625.9	30489.7	16802.6	59008.4	56955	43032.2	37480.8	63467.6		88537.2	71259.9	22421.2	37740.2	40522.4	24156.2	61580.3	74709.6	70891.2	22303.4	23961.5	50504.7	54236.9	25146.6	52521	59780.7	55946.8	30683.1	40023.8	44702.5	38442.8	72290.6	72316	34471.1	45275.3	66091.9	47672.6	31648.9	26027.9	41059.1	60929.1	68158.8	88424	32461.8	39931	39482.4		57560.9	81179.9	52959.9	46622.8	40681.5	42264.8	56382.3	34239.9	25466.1	109388	54392.9	34444.6	37826.4	63382.7	79389.4	54686.3		19583.7	45562.3	27839.2	64505.7	17356.2	41438.9	39601.2	33941.7	52025.3	40748.2	29319	54035.7	27636.8	40001.6	22451.9	71466.1	28930.3	46644.6	185848	35748.9	85465.4	95693.9	25501.7	71583.6	21102.4	73530.7	45349.9	41151.8
Q96DB5	RMDN1	67544.4			90739.9	371479		38671.5		8722.01	25939.6	24643.3	32542.1	24392.4	136697			226260	44748.8	18955.9	48225.8	31853.5	13994.3	49010.4		24901.5	49146.8	15863.2	45631.9	73333.9	47097.6	34494.2	55851.8	39168.8	16018.5	55677.7	22812.5	48586.6	41079.2	79407.9	27009.4	91748.4			47440.1	24796.5	76127.6	25909	40335.8	18673.8	49008.3	35854.4	24824.6	24292.2		21269.9	34182.8	34660.5	69413.1	29003.6	32837.6	88407.3	28658.5	86907.2	7505.53		59166.4		33587.8				41327.8	9612.53	33398.8	64737.8	51245.9	78754.6	20737.8	17373.8	25304.1	39655		24480.6	31996.8	27881.7	62466.6	37397.4	37102.2	68219.4	39649.5	36694.8	16123.5	86727.6		28482.5	71246.3	26275		42069.9	48743.8	24285.2	38002.9		46437.2	22139.4	13353.8	36980.2	46548.3	49203.3	37619.7	27567.6	25340.9	39622.7	25747.1	48193	29619.5	14749.3	36163.9	15889	25710.5	35508	49095.7	119745	31020.5		19306.9	31190.5	25233.6	29097.1	28454.9	32974.1	76084.2		18146.6	35132.3	21803.1	52995.6	21457.6	19397.8	63448.7	20389.4	23411.9	41022.8	24742.6	83216		79626.1	40488.2	23115.8	44923.1	42210.5	26823.8
Q96DC8	ECHDC3		23116.7	46089.4	193795	393494	46274.4	66592.1	10684.5	104035	41637.5	24184.5	54313.6		193852	11911.9	27261.7	156276	49367.6	180794	49067.6		147369	48252.7	18952.2	22863.2	111112	89752	7861.26	43169	34040.8	36384.4	64050.8	15078.4	44346.3	79740.9	41220.6	75783.5	52327.9	79592	146819	213160	46239.7	154023	52715.2	55692.8		3453.28	96390.8	34777.9	21557.9	40705.1		99342.5	61828.6	180904		21556.7			19735.1		87461.9	26122.9	11333.9	23953.5	90945.2	20830.2	27835.7	33326.3	37704.6		83597.6	17010.3	17605.2	9075.56	72408.1	39485.9		20111	55741.2	22435.9	91440.3	51861.5	71280.8		125095		6463.83	13551.6		34372.7	180192	96690.3	156659	121464	142738	26299.1		62252.7	93961.5	25168	63103.2	166887	109642	19760.9	61570.5	17735.2	70096.2	98392	145177		161031	38559.3	169741	45147.8	91658.9	286589		98170.8	43867.9	17036.2	168492	39412.3			11208.1	57199.9	38619	11401.2	43207.8	91356.5	62847.4	122743		13134.1	10601.6		110529	33824.7	111852	61042.8	34038.4	126728	29815.3		48992	70494.3	34685.1	48488.1	67003		8512.25
Q96DE0	NUDT16	21642.4		20332.8		10934	41142.1	9050.62	8167.69	24596.8	18636.8	18392.9	17375	21353.8		10208.5	16371.5	10449		7716.4	8148.66	9186.17	10900.5	8034.29	10344.6	12310.7	17521.8	4188.05	9511.55	29946	18924.7	7369.68	7425.9	19625	16366.3		8623.63	9165.42	415.812	16223.9	15924.4	18230.3	7551.37	11306	8832.59		32980.8	11208		20041.2		12384.9	3754.34	27389.6		5667.94	10305.5	7116.94	5642.05	15495.4	4637.31	24233.3		36126.2	5648.3	16334.1	18124		20322.7	25140.6	53974.1	33164.8	52283.1	19283.1	28843	12500.6	5344.53	36165.1	4763.15		24067.6	29907.4	31977.8	4808.8	21800.1	4981.56	6464.68	6571.38	2175.44	2463.91	44854.3	25292.1	6567.58	3893.8	15113.7	5886.49	8290.43	23166.5	6343.13	3561.68	4940.81	34020.5	11511	14694.4	18736.9	15391.8	13347	19619.1	43674.5		15482.4	23290.7	20329.9	19765.5	20862.6	28808	9041.25	18126	7819.64	5680.4	12588.9	9975.12	2099.96	4771.54		4604.67	4369.71	15738.9	12726.5	6497.99	2632.24	20053.3	1295.03	7168.12	21702.7	2856.83	4166.6	7928.51	6051.35	21791.2	3897	24586.7	38152.1	2708.28	16736.5	6561.53	16735	24838.6	36369.4	25289.1		11512.6	9140.01
Q96DF8	ESS2							9303.96				2089.09																			3253.43			4090.89	2450.05																										6649.48							12631.4													5577.75				3335.74			7888.27	6781.05	6191.89	1669.12			6971.13					6702.26	5368.7																		8196.05
Q96DG6	CMBL	104780	69516.8	29509.3	138976	73836.8	169673	29705.5	126802	36989.7	64834	16805.4	138815	121596	169031	16764.5		13096.5	49301.6	322277	15444.5	22346.8	71750.9	88824.4	36922.7	148436	55808.8	41528.5	63491.5	72811.3	100606	45834.1	105006	15925.9	70239.8	17227.3	146936	89234.5	14976.4	68551.5	81329.2	53350.1	61368	53980.2	233143	60436.6	168682	19285.4	12215.4	46981.2	35746.1	46377.6	74899.1	210934	92308.9	78651.9	84545.1	57119.4	28542.2	66322.3	6010.61	235777	65789.4	117613	54351.7	38243.7	194764	50462	71137.5	64293	250763	6678.85	28246.3	54400.8	69444.1	16634.6	51934.1	186140	22961.7	22396	75077.8	28913.6	242430	9249.34	115933	20414	11381.2	11958	18410.1	15914	15940.6	19467	73928.2	125863	245708	150158	17777.7	180432		12716.5	123674	105457	182933	331341	51012.4	99206.9	54383.8	112950	53014.1	51697.4	19889.4	93378.6	100823	93578.5	278295	96771.9	64949.6	78831.5	11958.8	52050	289855		31251.6	84570.8	156835	36203.2	43081	15553.8	14900.8	77916.4	16656.1	153959	34411.2	72427.1	31106.9	62656.8	52100.1	27363	54682.6	166693	167190	34113.6	79031.9	77097.3	73896.4	11073	52327.4	75433.9	91610.8	138794	108325	33989.9	99308.3
Q96DH6	MSI2	70651	13104.6	39147.4	13674.3		8874.25	22612.8	12131.4	8853.25		51321	12653	20792.2	50131.3	19967.8	6731.79		19433.2	7490.92	23355.1		8036.1	9268.42	3889.93		12457.4	24084.9	35230.4	13474.5	10503.9	9851.39	6377.18	27492.4	28309	6982.14	10036.5		18019.6	5763.88	13441.4		11520.2	10765.8	33405.1	21314.7		6008.35	46825.7	14710.7	10513.3				14554.5	10982.3	10746.6	25650	8765.18	14014.6	10896.4	22215.7	7478.42	8815.91	8017.53	38270.6	2712.14	13688.9	5917.44	22249.3		15973.1	18564.8	7015.25	4655.33	8650.26	9114.57	23999.1	23209	18078.3	9389.62	21541	6650.98	17030.2	10409.7	14167.3	7241.16	11595.1	40241.4	13454.2	20866.6	9078.48	16196.8	16252	4527.71		9872.15	12044.8	28230.3	19345.7	15879.2	5550.99	8274.72		5172.69	14568.6	16109.8	10649	7882.44				16241.3	18237.7		11644		12374.4	9701.83	18682.1		23655.9	13382.7	18597			15033	13785.3	17852	9024.69	26502.5	10856.8	8865.31	11917.3		7342.12	30030.4	8400.84	8408.19	9925.8		10879.9	23782.2	7042.24		11685.8		7587.92	5561.43	4560.68		22638.1
Q96DI7	SNRNP40	74878.2	65397.9	57629.1	34634.6	22766.5		118393	43915.7	31619.9	33426.7	40935.5	28905.7	45472	42951.6	27436.5	40730.9	28835.5	87564.7	12078.5	69879.8	29328.6	46196.7	21336.5	18900.5	12429.2	43233.3	54068	23738.8	20198.1	18231.5	25508.5	22269.5	45605.9	37216.8	8385.22	24367	15462.5	20241.1	15984.7	8486.42		13167.2	81390.6	25270.4		13879.7	20642.8	26760.3	51597.8	28666.4	7036.57	36575.1	13724.5	49419.3	60890.3	13180.5	66235.5	70295.6	35108.2	73392.3	39622.1	19766.2	16836.4	30270.5	66300.1	25672.8	53127.1	22578.3	40150.9		31157.8	56784.2	35194	21780.4	46329.6	22762.5	42246	46064.2	68634.6	47329.8	28942.8		46231	29644	73342.7	23157.2	60887.9	65240	55357.7	40910.8	25146	46981.3	51369.9	6045.36	9826.19	59903.1	28348.9	90206.2	32803.4	45491.3	44282.3	24915.3	20820.3	38190.7	39231.2	62680.6	33585.8	17427.1	12535.1	36416.3	40717.4	20014.7	12722.5	25985	33293.1	41099.9	83369.9	42792.5	32350.8	2740.01	76453.7	46273.6	11967.3		37225.7	47731.2	50197.5	60535.6	18604.1	57638	40025	35009.5	38752.5	29018.2	27733.1	70141.6	37817.2	26999.2	22128.1	7439.25	20824	17048.2	18717.7	32591.9	92721.3	4450.76	25920.2	22412.7	26220.2	29023.5	46909.9	6576.81
Q96DM3	RMC1							14245.7	3581.71		8975.4		62350	5781.74		7912.69	6136.88			82853.2				8447.69	12923.9	5045.28				9730.2	22920		6604.86									5163.46	104564			3306.09	50213.4			31152			5781.79	106428		69180.9	17735.4	7672.45		61015.4	3034.06				10305.7	52411.9		59652.5	6599.84		42907.3	34903.2		7674.66	19818	4240.54	4334.17	5690.7			13429.4	11946.2	37999.1	7853.21	25587.1		21685.8			31449.6		30438	17079.4	27415.5						6150.98	102570		12576.2	29370.1		11594.8		5077.61				6183.78	4675.99	14675.5	9353.84	13806			14587.3	24716.9				6635.93			16700.2		3072.83	7195.24	11143.1	84065.9			4096.34	4337.17	16389	4968.28	14200.7	19973.5	50998.2	24889	6200.6	90266.8	17494.8	31668.6	39849.8	934.587	11534.7	4617.23		15393.4	115444
Q96DN0	ERP27																																																																								48590.3
Q96DP5	MTFMT		11181.1			11328.2						8055.88	10943.5			6215.29	7167.03	10470.5		11695.3				13238			2844.34		13521.2	12091.1						9854.48			6302.19	14341.2				7558.94			8249.2										260503	189332	19316.1			4354.39	11342.3											8133.5	8415.22	3753.33	11503.2	100380			7908.91	11926.8	11260.9	9029.39	8833.19		114604	9302.7	8690.92	153218	17176	8631.15				10954.3				25864.7	8955.31				14486.6		10175.4	4324.22	15860.8	5780.48	18845.1	6450.07	14136.6		16487.5			11793.3	5086.61													11577.9		12220.4			131217		83938.9	6174.87	9702.98	8782.57		14762.6		7241.11			8323.75				15511
Q96DT5	DH11		104838				240832	17152	54740.8	216259	229844	48665.3	92130.5	34409.6	119596	58477.8	94637.3	334020	56189.8		158470	95327.1	206056	193254	62649.8	69497.1	23813.1	199719		148750	124984	23367.9	120806	106184	53256.5	334496	108748	118639	11225.3	142857	228153	181073	90352.2	32884.2	189306		185322	76751.8		215782	122363		13717.9	243705	84870.6	22260.9	151943	151804	318764	103761	155069	83293.6	259499	91359.5	67150.5		379802	79849.6	125169	14997.1	211075	23614.7	99179.1	90974.6	190173	72689.9	89508.2	33416.1	18612.9	105746	124247	45228.5	256598	27852.9	99755.1	29004.6	231031	129036	140307	90039.5	125149	88650.3	84490.3	46995.5	263816	189916	61486.1	64370.9	9376.03	73789.3	133697	112593	298456	732468		212505		109049	163237	98357.7	146988	208297	293183	67793.9	203124	93862.3		78060	31668.4	155671	112983	14505	192281	86119.6			30272.9	68315.8	24829.5	124739	82590.3	623410	77387.3	287755	322657	332098	85027.9	97614.4	159539	104674	326110	113829	76332.3	140173	126132	221173	181507	300189	122363	127857		67831.1	109685
Q96DV4	MRPL38	1005770	276609	3034644	195007	118929	101562	118330	380770	100797	145653	287484	87839.8	165371	496976	356182	829870	262150	600025	155196	353054	261844	123526	135363	2143545	226210	597696	552632	177256	201626	117474	505169	439165	481532	154453	378133	136241	163752	588178	174109	141717	168399	167361	248905	248602	76985.7	75964.3	556258	133023	204502	1053658	111509	1344673	208532	250555	211417	159109	251279	232868	336606	413850	821815	208171	378348	576782	617571	123817	246609	192298	784230	193448	410597	196596	515740	168201	841145	269223	200194	432243	827247	149795	360477	119400	377058	110930	404097	168753	276615	262210	193297	359616	227663	215289	90878.6	94967.8	167906	840514	207824	579500	481971	340261	130364	125417	137954	98772	145836	83979.3	145702	190667	554156	316576	167617	189634	104383	98679.6	174824	64192.3	192294	879005	174452	123683	310514	125873	209393	156013	4017082	335906	261480	346637	193960	233158	57825.9	162872	61508	111762	298912	209988	347466	152397	175223	133704	240750	194237	74360.8	444571	260311	217857	138606	101829	107294	128035	450658	130496
Q96DX5	ASB9				29816.4		12508.6		11603.8	2101.26		5078.88	20809.2	27057.5	87192.6				23626.3	14656.9			8071.45	41359							2784.77				30716.9	4641.06	6493.06	8137.76	7450.73	12647					39937.3		5912.24							21671.8						1448.22		13284.9			2083.7	18857		12294.9	4490.44	20707.9		17173.8	3378.93				1116.59		30029	2582.82	1434.84			20537.5	29291.3			1760.91	4366.7	838.258			20545.1	15123.4	2076.98		9901.97	16832.7	855.858	14765.2	10294.6	7725.31		14345.6	24058.9	7949.59	9025	10318		14787.4				4029.12	9316.43			12053.9	4010.67	41310.8			12122.6	17421.7			1418.3	5794.73				6772.88	1636.69	11140.1	9713.99		3701.31	1113.72	10051.2	6706.79	4256.73	7417.67	6269.75		2526.15					7003.03			2868.7
Q96DX8	RTP4																																		8606.86																																																																																21002.4
Q96DZ1	ERLEC1	35253.5	43786.2	65858.9	22882	85642		34895.2	24663.5	7078.2	22591.3	26409.3	15999.8	139298		55671.7	42786	15669	39337.7	12350.8	114136	15786	25845.4	21027.9	22826.3	16982.9	48839.7	60815.8	44437.9	33229.9	12044.3	24145	20552.2	36838.8	20161.8	22230.3	32869.3	37320	52033.5	30445.8	71049.8	115853	14574.8	34624.1	28693		24006.7	23007.5	61106.8	26474.6	19437.8	23157.4	9341.67	21818.8	40313.5	33022.8	11482.4	20679.5	23563.8	23540.3	57214	44314.8	39719.3	22932	29444.3	45611.6	17829.3	39011.1	47311.5	48389.9		26726.4	55677.8	37504.9	17540.2	24678.5	21392	74832.5	121344	32844.1	90925.5	38193.8	11109.6	30036.2	11342.4	26082.3	23020.2	48361.2	69631.3	51963.3	20874	29524.5	42660.5	35555.4	5687.31	10053.5	53283.4	14828.1	19765.6	80383.1	19939.5	73216.8	13893.6	11980.5	22269.5	14712.1	47016.2	24551	18269.6	39996.5	58843.1	11128.9	11810.6	20799	193202	24199.8	12495.4	16085.3	65313.6	31459.1	590279	56550.6	108038	17181.5		24638.3	49270.7	54334.3	34676.3	13110.8	35339.7	16055.8	17109.3	31393.8	15485.6	25709.5	78815.5	33456.8	9230.74	17375.2	14175.1	13078.9	19510.4	25458.9	13278.2	27202	18669.8		28176	9115.6	64565.9	31709	10084.3
Q96E11	MRRF	153632	93441.1		61674.3	124422	29064.1	76911.6		14631.2	68821.9	40959.4	41055.8	75173.3	142686	9250.06	79877.8	85799.2	57828.9	54110.4	123768	117536	124757	70596.6	95395.4	70400.6	62716.3	78165.5	60424.2	83745.4	38547.7	88587	61714.2	89933.5	6893.39	79794.1	44889.3	75273.6	63165.1	67346.8	45431.8	44898.3	11531	37958.4	67799.1	67840.6	52173.5	79356.1	134225	74224.7	103082	125601		74829	71170.4	121085	79200.8	112303	112672	50239.2	67387.8	57787.8	83454.9	44953.7	47080.7	111362	58958.1	74760.1	55726.1	71875.8	57197.9	154785	48387	61010.6	6975.97	93810.9	59107.9	177505	117349	67654.8	36810.6	66459.9	46727.7	60623	33244.1	105118	98252.4	54688.1	111697	56098.1	71973.1	46351.9	94636.2	35906.8	69121.8	117018	164115	33235.2	76690.8	73049.4	78909.9	36812.5	69226.4		66158.8	36377.9		87508.7	104895	101287	131026	84084.5	12146.4	56945.8	83162.1	127967	79300.1	92965.1	72891.7	67215.3	86380.2	110854	57412.6	126556		59825.1	111094	31944.9	101773	53858.4	69287.9	25505.7	49648.4	105142	49795.6	35666.2	79532.8	77352.7	73616.6	45724.6	66322.7	125388	68877.8	80624.8	33688.4	106506	51604	96543.9	59701.3	36638.5	111583	40830.9	55285.5
Q96E39	RBMXL1	49128.9	51798.8		72451	77714.6	110638	26305.3	18252.8	29828.7	29690.8	23574.3	32566.6	27350.8	104364	16819.4	34502.1	35133.4	22168.7	29976.8	21983.1		42935.3	13531.3	29925.1	13811.7	21799.2	31334.5	15337.8	7957.87	24672.6	31893.9	29071.1	41459.2	13438.3	15813.1	45941.6	12846.8	15273	11835.7	33320.2	39884.1	9890.03	18907.9	31786.4	35986.1	9028.49	48714.9	59191	45584.2	22719.4	12905.7	25894.5	24287	44619.1	28628.1	40311.6	41682	129353	19022	34037.5	19279.1	55625.2	17031.2	11522.3	24666.5	16277.5	20788.8	18633.9	34945	20996.7	15946	17873.2	17602.1	14206.2	20556	12110.1	19466.5	18170.8	19275	24061.8	19630.3	11430.1	15156.7	25016.3	15512.2	14064.5	72239.7	27692	25942.8	17534.7	34274.6	15233.1	15137	99293.4	12688.6	12083.4	18582.2	8150.59	15799.9	31543	34326.4	42665.8	27994.1	68562	4934.57	51456.2	29754.7	40478.5	23198.5	41452.4	49903.4	29631.3	15677.3	25626.4	25628.8	28030.3	66342.4	28802.1	41846.1	16711.2	58046.3	70361.1	20803.3	16254.8	12148.3	21162.8	22556.6	57534.7	22389.2	27192.2	38971.6	26920	19820.8	29765.4	35068.9	18604.9	13662.1	8600.4	21252.5	17849.4	16086	29950.5		16373.7	14805.9	3923.04	30045.3	24253.1	12484.7	110593	15702.3	4342.34
Q96E52	OMA1						1226048		1178.76	1389380			2071.24	194027		254140						13703.8	611397	261103		670957		205926	463593	58629.8	22044			720.838	7314.36		235754		228772	405507		410451	227620	348338	522920		159640	34947.4		330971				130351	31124.6	168757	110462		225699		114394					15251.5	267373					248708		39889.4	53890.5	6337.84	27255.1	372171	105428		81365	3288.84		6022.82	258370		97027.8	138779	16991.4	240086		46903.1			66190.4			126295		6115.09	82437.6		441587	303446	2431.52	6047.4		42139.8	151749	360423			430392	677138	11857.1			864079		460257	306859		171737	67711.1			48892.8			62514.2			71711.3	495772		224123			180644	471945	545187	263850	273703	118831	102183	423020	71398.4	30219	17556.3			147587	679154
Q96EC8	YIPF6		31148.8		11090.9		7876.98	45452	21020.9	27298	9953.06	28265.2	18350.1	9064.93		32162.2		26040.9	18507.6	8678.18		12734.7	21409.9	10318.3	8125.15	13167.4	24639		56753.3	25946.3	14044.3	20580.1	20229.9	11056.6	15984.6	13087.1	12279.4	28731.2	22892	25333.2	7909.12	20207.4		10784.2	5950.6	9553.89	36775.1			19406.8	23136.1	15764.8		15811.7	20262.9		11336	36009.1	16291	35531.2		36114.9	12851.5	23622.6	24340.4	35869.9	11076	25419.6	19626	16242.4		37871.1	35811.4		15932.7	31495.3	29504.9	15471.9	23199.5		28372.9			38078.4	31827		29036.1	33845.9	10174.3	26525.5		13126.5	26245	16492.8	11704	18433.8		14173.4		38975.7				11360.6	21628.4	27189	16914.9	30337	17423.3			12976.7	11561.2	24909	15729.8	23595.6		16513.4	24403.9	42168.2	14331.2			14596.4			13524.1	6450.35		23870.2	14014.8	18712.5	23037.1	19788.2	13330.2	19679.2	23177.7	20267.7	13819.6	16098.6		21704	25468.6	31875.5	12558.4		18035.3		19288.8	17369.6	24129.8	30601.7	18960.6
Q96EE3	SEH1L	11186.9	18446.5	12521.7	20923.5	16495.1	12898.2	28394.5	31900.1	4017.26	12360	19302	16800.8	22302.7		24181.8	21368.6	15157.9	22577.4		23984.4		8886.19	11890.6	30704.5	17234.7	24967.5	22346.6	28990.7	18232.4	18149		14646.6	13595.5	11128.4	10070.2	13328.8	12269.5	24575.2	13434.5		14384	22215.3	17933.1	11716.6		13151.6	7469.23		24401.8	16381.6			14157.9	10517.9	17598	14071.5	18436.8	26015.8	25444.7	25607.4	33357.9	15737.7	18740.7	17413.1	19692.3	14084.3	21852.2	10308.5	14324.4	11136.5	17119	19549.5	15848.3	5284.77	20301.4	10177.8	17255.5	14516	20739	17557.9	17694.1	3878.05	21667.8	12044.5	32871.4	12476.5	24058.1	21524.1	27827.9	14351.7	14573	20488.7	13228	4447.76	9401.18	28685.2	12900.9	24069.3	20973	16848.4	10233.5	4282.47		16731.5	9040.69	22998.2	15800.8	8555.89	11199	17260	11669.8	11570.2	10933.9	21244.6	30947.2		28920.8	12795.6	15670.7		27289.2	11346.2	8381.97	14041	35285.7	18450.2	19713.8	28157.9	5988.12	19084.4	10921.4	13645.4	21072.4	13778.6	9170.51	18786.4	16936.3	15558.6	14609.6	3806.18	19194.7	9471.16	12067.7	17365.7	22275.2	18213.4		16206.5	11768.1	21374	27619.8	2773.94
Q96EI5	TCEAL4	17923.7	117033	490677	74987	237464	50759.9	14483.5	181696	95062.3		63123.7	6975.6	39716	38533.4	70992.5	395366	85210.6	70772.5	32777	96086.6	144159	20990.7	25269.9	624901	37818.4	57830.2	95686.6		91633.4	26023.4	227103	48159.6	260614	13790.5	51067.7	106006	54631.3	77003.4	13243.7	94900.2	9803.07	49116.8	12220.5	10055.1		51103.7	135567		70969.9	62197.8		262409	76446.1	7220.1		58359.9	62082.8	15610	84593.9	31934.7	582540	100673	252769	28647.8	178559	26897.6	119572	10677.4	182537	67326.3	132481	100422	74664.8	81466	53562.5	30338.6	25069.3	611973	394454	21278.4	70025.9	86145	50164.7	20875.3	376087	22364.1	52254.4	50562.9	62081.9	32695	36564.4	39344.2	13865.5	50401.9	56430	125722	72420.5	1045608	40932.6	10498.5	67522.4	95858.1	64793.5		29292.5	59155.3	23545.3	34623.4		6657.86	19318.8	15401.6	68795.2	9817.64	10834.3		12413.3	87564.8	11456.8	211160		11653.2	40066.3	1592775	864896	64581.7	95682.3	86270.9	69928.6	70663.1	19767.9	15124.9	6585.44	9586.64	19107.1	10293.6	46771.7	17736.8	60325.4	23567.7	33005.2	99382	40549.9	61514.8	73891.6	35155.6	31412.7	34560	75803.8		69754.8	81512.9
Q96EK6	GNPT1		51544.3	2304019	50864.3	27560.9	62705.8	14490.3		432133	80598.2	34065.6	22156	8212.38		193544		916056		96634.9	83009.8	23056.8	19357.7	20819.4	3165757	25473.5	15079.6	28275.7		22810.3	51216.6		20804.1	34813.4	25226.1	49893.7	23279.1	38053.5	177568	26432.9	39861	24667.6	16167.4	226111	20834.5	15477.8	36283.7	32437.2	13559.2	33299.3	26157.9	25218.9		7001.04		29128	30194	16641.2		21650.8	283051	24748.2	198494	22154.4	91927.5	368653	56452.6	1872685	37000.4		53692.2	136389	170818	22451.3	20251.6	18642.9	32103	19023.4	21695.7	1948.68	21609.4	45663	44152.2	2658.3	11287.2	336962	10438.8	5793.35	31956	41410	43950.4	12496.2	22332.4		62433.9	18098.4	84540.1	6580.98	7111361	80845.4	13832.4	15219.4	24244.1	26095.6	28312.3	31916.3	17787.6	130331	45495.9	4731.45	34812.6	21735.7	10470.7	12613	46786.6	24465.1	17911.3	165082	19198.9	28152.9	34324.8		50298.7	7767.66		3053900	176176	6966.09		50495.3		18679.6	15279.1	29067.1	22604.7	17439.3	27205.9	17296.3	14029.9	25809.9	36997.2	29281.8	11765.1	10723.6	23897.2	13172.9	18582.9	24527.5	27816	34957		260569	68007.3
Q96EK7	FAM120B		94652.7		82416.7										122273	132134								6948.24														32980.7		74578.6							152336			62807.6	24046.9									45787.7				59517.3	60435.4			96187.1		52690.1	56000.2	45592			64625.2	38421.2		72980.7	5917.64		49472.2				15888.6		76619			35857	28283.9	71325.4	75972.2	117177		103761	37165.5	70335.4	6192.9		61566.5						4250.55	62205.7	92198.4	158562			38778.1	16056.5	24722.8	7467.7		6036.3			43478.4						17824					2527.32			32718.6		71534			48899.6		79172	82961.8	111390	38118.5				162508	50826.5
Q96EL2	MRPS24						15949.1	29852.4					41206	17441.3	89567.4	116828	76184	77980.4		27634.9	108274	15028.8	34409.3	70354.3			48766.9	55438.3	49294.6	48506.4	31234			65866.3	16397.6	57756.6	28033.3	35373.3	46320.3	42823.3	8816.32	26256.8		86002.5			55158.1	55992.6		65651.9	19482				32630.4	54361.9		64243.5	35521.5	49141.4	63936.7	72421.2	31071.8			49833.2	43360.6	75967.1	34139		24087.8	116096	27723.3	9948.02	7554.11	75104.4	33360.4	80649.6		57941.2	12497.3	32680.3	23261.1			24241.8	68266.4	64677.4	35275.4	29406.4	44114.8	32210.7			23618.9	80382.1	27152.9	43919.6						12431.8		32289.3	41578.5	43255.4	78805.8	62408.2	88057.6	43071.8	31569.8	61379.1	35825.6	50366.8		66838.7	65815.4	59973.2		74250.7		32158.8			40505.4		82713.5		52253	20490.5	40308.8	61005.4	45213.5	33880	125753	13570.5	48741.7	14320.7		23653.5			62811.4	16729.1				39573.8	113787	65491.2	15191.5
Q96EL3	MRPL53	39672.8	28935.3	28391.3	76062.4	76319.1	6737.33	32983.6	150470	15916.5	20526.6	18249.4	14287.9	24726.6	90772.5	32457.3	19411.3	30844.7	33369.1	22331.1	119187	64254	28139.1	48243.1		41308	21650.5	61929	27654.5	31038.7	22274.5	40564.8	24217.2	31522.1	17468.8	31517.4	43218.2	17377	27194.5	36667	41310	38312.5	30333.8	63077.1	44539.2	43334	39014.6	100924	21046.8	56978.8	4757.3	25472.3		25136.3	38580	66209.2	33061.7	53559	46367.6	48470.3	29569.4	35914.5	12438.3	46329.8	68389.8	38317.2	18146.2	28829.8	24759.5	44558.7	7981.64	90355.3	38070.9	21983	23014.3	50342	22539.6	77966.8	26538.9	40027.4	27030.5	37862.3	21548.4	34368.1	15580.8	57291.5	39866.6	40521.8	33487.8	41555.5	46451.4	25719.8	25569.8	26218.8	17494	33359.1	40857.7	40039.7	23276	70149.9	16273	27040.7	25196.1	29076.9	47932.5	36733.4	16534.8	6528.89	30615.6	32336.1	48096.2	30031.9	26174.2	19781		27619.3	113888	96108.8	57984.9	37030.8	20884.5	40465.8	30712.1	53122.8	119872		25433.2	40192.8	77357.2	67352.3	35747.3	19393.1	15722.4	25963.7	14526.3	68989.6	28953.1	34735.2	35471	34685.7	14542.2	44121.6	17934.6	30891.1	27384.6	59771.2	7633.47	16771.3	21715.5	25958.2	155031	186442	23936.6
Q96EM0	L3HYPDH				36563.1	30956.1	10829.3			1507.82		3379.14	7682.24					1414.23	4567.03	9323.06				12287	4570.62	28908.5	7067.27			3254.19				2824.89	23338.3			12843.7	2945.23									4177.1		21921.4	14530.1		8933.27				7437.59			10407.2		7889.09	26490	4734.25					5297.78		5826.63		15479.8	8632.24	3198.06		7415.42				4341.03	4835.45	5510.11						8904.41		9338.26	11113.9	4368.85		11115.9		7499.6	6661.91		5226.73			25235.2		22784.5	16214.5		2336.45				13535.8	4657.33	6279.43	3794.15	16825			22637.4	6428.37	28231.9		10676.1	4545.1		8274.3	2313.03	14842.1	11507.9	3120.03	5355.75	13453.5	6714.91		5471.27	3955.31		35254.9	5220.11	16252.5	9292.62	4659.66	3694.4	3114.9	3888.8	2246.61	3735.78	3867.46	15516.8
Q96EN8	MOCOS				11713.2		3325.68			6735.46																	4616.78		865.668	6354.27										1307.36							3000.16																						2253.36													2046.46					4840.58						5325.65		3369.16										5335.93							3973.52			3150.72	6117.03																									3128.15	3270.83							5847.61
Q96EP0	RNF31	99905.7			18090.2		384092	221048	132540	313876		162929				8729.42							110638	443730	54109.4		219013	87053.7						40735.8	78575.5	19193.9	77624.4				224400									183198								100888	149854	53270.7	29269.5	80315		235419	7075.91		559631	523093		33175.3				100075	333593					168050	5998.53		593286				181774	36504.8		62049.2		173768	78842.9	176680	108637	72326.5		169716		2979.95	81113.8					77891.3	13694.3	247475					354365			70621.7			42391.8	18881.4			84177.7	33859.4			20551.5					582570			22245.6	109095	39652.2	8324.59	82249.3	31238.3	357556				45609.6					220618			136436
Q96EP5	DAZAP1	34206.8	89939.4	89765.8	162424	78331.9	27970.8	112929	43339.9	38687.9	86185.4	62077.1	58442.4	68448.5	310698	36093.8	65398.1	64203.3	74069	40368.4	105870	70252.1	63649.7	57902.6	65657.1	36950.3	74311	42878.6	44259.5	32114.3	64429.8	107709	52580.4	89454.3	63477.9	39507.3	44647	37038.2	8402.3	32382.1	31818.3		38725.9	28530.9	75029.9	66315.3	36925.3	69192.3	73632.9	46264.5	114079	56619.6	44430.6	51821.3	63762.5	95439.1	40093.2	78494.2	100509	68445.2	51163.6	65570.7	59449.9	52609.2	16119.6	58848.1	52836.4	127715	29575.5	72505.4	42296.5	45673.7	43295.3	40937.8	43191	29222.8	21668.1	61115.5	46088.1	59746.4	38610.9	42039.2	26467	21755.5	50523.5	99839.7	33612.3	63649.8	87175.1	68698.6	25243.6	49317.7	36603.8	120981	25554.2	35803.8	28793.5	77863.6	60531.5	80758.1	73111.8	96200.1	95898.4	45466.4	48865.4	35072.4	24523.6	86535.1	17907.5	42829.3	58052.1	96471	57543.9	25197.3	59169.8	76161.6	134764	71174.3	28315	31748.8	67782.2	142642	62427.5	53210		24908.6	51920.7	72038.6	68819.5	71022.9	106733	67125	57147.6	38355.8	41333	42464.8	136864	72910.8	41580.1	37654.4	28830.5	62327.9	50389.3	32566.5	26255.5	87520.3	16948.7	71726.3	64195.8	42010	70542.8	22700.8	26555.5
Q96ER3	SAAL1							8657.77				6571.33	2206.49							579.761											8588.12				2980.72			631.865																								3234.56			4075.65	1885.13			1454.99				5563.1								3417.68				2063.22	774.995			670.044	1848.16								1308.55	2448.24		1129.49																		1980.61								687.247						991.706		1133.63		5053.68	3798.59	906.603	2040.04					1580.96					3220.46			2364.98
Q96ER9	CCDC51	127952	7778.18	116246	289076	308634	77977.9	33819.9		19029.6	11541		30256.4	42837.7	223858	83162.2	98105.4	60501.9	23634.6	28181	89540.4	39409.4	290141	63389.6		29043.2		83349.4	53618.7	28541.7	25440.6		59739.3	85337.4	31533.2	89477.2	61820.2	31863.5	42864.2	80438.3	37076.9	7380.31	60825	98030.6	38977.6		52134.9	6638.09		105119		49786.4		31588.2	64414.5	22164.5	45863.7	24563.2	49944.5	41666.8	37059.8	60837.5	89292	76077.6			84520.3		30872.3	57227.7	20409.2	63475.3	20396	26738.3	65160.9	31056.1	29181.9	63199.2	40326.6	35664	26239.4	29970.8	30800.3	44899	22664.7	5592.84	67050.5	73128.1	16898.7	45369.2	82326	18359.1	27884.5	35639.8	40324.5	20451.1	39559.7	55242.9	122978	22941.3	22428.5	49397.8	33715.8	21695.5	65668.1	31126	70949.8	29695.8	46168.2	104192	13027.5	63271.6	89518.9	59088.8	48020.6	42687.6	56154.9	55239.2	43447.3	81183.6	10467.7	54607.9	103387	101431			11033.7	13133.9		145340		86656.9	21429.9	60302	57699.9	19347.4		50863.2	38081.4	59325.8	49039.8	7979.43	60494.9		34108.6	102304	62777	32014.4	61463.4	43711.9	72374.7	37937.3	4643.94
Q96EV8	DTNBP1		5289.02		4786.07	2505.28	3415.65	5057.59	5999.48	3228.33	4419.02	7800.21	4752.05	5857.1	25684.2	6302.66	7857.71	3901.29	20438	1968.62	8742.25	6048.23		3471.07	16281.3	3376.25	8028.33	4055.53	6159.73	3025.69	3644.81	11441.8	5149.66	6935.56	4339.93	6856.6	2263.71	3708.79	2456.02	3615.59	1875.05	4332.77	2680.54	2891.38	4143.44	6629.2	2835.5	4532.34	5563.66	2806.52	9659.49	2715.69	6835.7	3615.61	6707.22	4792.33	4093.22	5118.05	5662.59	6216.25	6123.13	7676.06	7253.89	6759.16	6060.3	3943.72	1848.76	11987.7	3653.41	6547.14	2901.93	5164.84	4604.12	4615.93	4061.83	6848.43	3939.03	1714.54		12215.2	4062.85	5182.85	2558.3	11198.6	6558.16	10532.9	3788.39	14209.7	41149.8	45498.5	8066.12	3224.42	3946.53	2899.51	1689.64	3635.19	3155.72	19704.6	4192.19	31067.7	1485.43	3060.68		2407.97	3735.76	3288.46	4892.92	6246.17	2314.12	4316.66	5751.9	3581.66	1609.4	1070.94	1912.27	5858.58	8723.32	3149.94	7040.19	5750.96	3406.71	5414.67	6903.34	8312.65	8084.21	4916.2	10310.3	9117.22	5797.99	6524.15	10750.4	3485.4	5333.13	1336.31	3829.3	5996.63	10988.7	7996.3	3932.8	3909.46		5346.49	5487.01	2671.91	4180.22	12579.1	1784.61	3108.59	2347.59	3740.41		15832.8	2578.21
Q96EY1	DJA3	139093	56454.6	122482	103818	208766	57412.7	60218.8	47766.2	83932.7	36360.6	35461.3	43945.3	51676.2	156511	139219	77892.2	85467.7	65849.8	59617.8	125937	109452	63218.1	77291.1	36980.7	51280.4	66112.2	158933	111290	55729.4	44794.7	36314.1	65458.3	45589.4	58812.5	162770	74784.6	37862.2	190108	192976	59033.4	56205.3	82793.7	203490	97286.9	44134.7	45832.4	42116.2	87397.2	115305	48694.5	80858.1	44350	80010.5	98928.9	92281.2	36170.4	84554.5	103742	125361	67077.1	102003	58178.8	56634.2	37561.4	171162	62809.1	101905	35070.8	61881.3	62437.8	156774	54923.3	54823	34155.4	34217.7	52186.3	221542	83856.5	94342.5	47518	44320	58826	48306.5	35451.8	36600.2	79286.7	133982	68725.3	48949.5	71332.4	44950	59619	119924	44000.3	95156	141585	31554.4	52998	24605.3	44687.2	86414.6	66874.4	70580.5	94504.7	111495	120948	59848.8	103748	72401.6	93118.1	41663.2	89105.2	57620	57885.1	48183.2	55178.4	156110	143517	55558	51583	100330	109975	107911		46636.7	66854.1	41950.3	43308.5	23995.1	40933.3	36817.8	43800.1	80333.2	92846.6	58137.4	56557.5	34451	52257.3	34254.2	50878	53713.9	45720	101441	54344.3	109317	52642.3	49861.2	87382	34005.6	126818	44002.6	71382.6
Q96EY7	PTCD3	26730.5	46022.5		137265	96435.2		41536.7	23037.7	36510	26349.2	29882.4	43063.7	58049.8	99961.5	95739.3	70415.1	97075.9	21634.5	61612.9	60136.7	45536.1	54646.7	107529		53629.4	39214.1	38378.1	67670.1	48368.3	46919.7	32406.6	34965.8	45435.1	33229.6	40421.3	50669.2	80326.3	34729.3	53692.2	46675.3	75741.8	33557	88298.4	34270	32871.4	58620.5	46140		101614	46544.7	67026.4		41359	46923.8	89144.6	29915.4	88910.7	78187.1	89570.1	59072	71942.4	56272.4	57705.8	38206.9	63507.8	64999.8	73307.1	43123.7	57610.2	86422.6	120478	68432.1	55316.3	51953.8	42747.7	60586	150072	41501.6		43723.5	60352.8	82962.6	56142.4	35315	86769.6	108376	61129.2	27078.5	72652.7	63056.6	37350.6	48522.4	50780.4	67903.9	74175.8	40845.6	46966.3	67046.9	41513.3	43654.7	51884.2	32312	49049.2	106581	56216.9	80636.8	47641	63872.1	41690.1	80654.4	47295.7	41166.6	63076	47457.1	64690.7	33846.2	75531.5	54071.9	86870.3	45126.4	92275.8		81684.6			50962.3	26485.8	61036.3	15461.8	65601.2	43366.2	55151	49186.8	71870.9	8077.52	104848	35882.6	53606	50398.7	89690.2	53190.4		43836.2	45669.6		29428.7		55978.6	50675.9	97185.1	60914.4	45166.9
Q96EY8	MMAB	45981	52072.9	14296.2	109820	262444	60116.2	44323.6	16262.4	114073	131840	26184.1	105197	62278.8	128237	62608.8	4281.25	123147	61714	79735.9	91333.3	36997.9	46954.7	46863.9		36913.7	43633.5	125528	124387	52440.9	75768.4	22387.1	44624.4	46819.9	38152.1	65873.3	72768.9	21240.5	9879.39	62478.9	104972	39563.5	6254.73	106397	60639.4	27338.2	47123.2	30291.3	36257.9	177051	29811.8	35276.9	4302.62	107146	83636.3	213296	112516	95641.5	7685.92	29952.7	28903.2	43213.3	83015.6	58360.6	16898.9	57998.4	152605	56316.4	30822.9	57612.4	129200	103677	88206.3	10467.2	87684.7	36684.1	23233.4	119285	83142.7	40739.8	18049.9	42214.7	100935	36050.9	36436.2	48005.1	83202.7	61451.8	59086.4	92547.3	45179	90673.5	71350.1	75885.2	79651.7	114958	72054.8	6858.37	21314.5	37075	220158	189593	141748	54559.6	37367.1	37217.3	22692.9	99645.6	75654.9	10284	58159.1	47135.9	231723	69509.5	87801.7	71642.6	54656	140658	11598	69322.9	110067	54697.4	141893	70627.8	2985.14	10456.6	59307.5	52384.1	34234.6	32796.9	42338.8	152251	45927.1	136095	191143	70538	35364.5	66952.2	61760.8	34916.2	94292.7	52599.9	29032.7	552410	35881.2	266711	62741.7	94923.8	32152.7	61657.4	136233	49709.6	84358.6
Q96F07	CYFIP2						2415.13			199590			6453.47					283743						50435.7	9206.18		328719			647.21	65665.2				3997.54	410507	124054			90804.9		3031.05		1142.63							519096									119143	517030	11721.5			145315				123816	359923		10806887	250037	559132	2877.48	380653	117145	264169			311641	547205	308240		60388.4	748646	252585		202598			2461.71		3375.57	79707.1			1501.18	8549.74	574246								168791			207124	170994	39058.3	2270.39	168779	122200		220255	80280.6	30939.9											5061.75	354988	210597	83435.5	365320	507164			339710	452930	355712	153156		3726.95	318004					249543		1179.6
Q96F10	SAT2					82346.5	84770.3	232311	99073.7	55288.5	94710.6	79072.4	116076	103940	173348		100224			102932	146838	182534	109085	140184	184088		255572	55618.4	108175	132413	2647.68	92941.2	112651	45403.1	17549.5	90953.7	21520.7	64931.5	120512	84231	88228.2	138073	108790	61791.8	93130.3	176077	46479.8	176973	198200	873.358		201357	278677	58519.1	93762.7	10575.3	87636.7			4335.25		191709	206655	190894	4292.4	65572.4	89420.9		54643.2	108830	136001		5645.7	22685.6	74105.9		10502.2		3309.56		72539.1	5825.88	115072	66429.6	168077	26382.7	5103.36		64263.2	17550.3	18540.1	3988.77		59586.3	145004	92814.4	89292	83960.7		89298.8	2078.59	96782.1		129400	226043		174322	21696	65091.9	1623.16	139937		95482	117836	28698.7	97325.9	244613			97721.3	20428.7	198967		93459.9	172374	113145	54103.7	36104.2	129453	67451.8	89467.1	45659.8	1070.69		107134	2036.14			104855		73410.2				4554.74	50559.2	101598	55361.2	90958.3	42153.3	338473	80858.5	83862
Q96F15	GIMAP5							28628			13648.9						26393	17342.8							11101.5			17257		2639.26	14433.7			11590	6491.63	12915.7		6907.82										11156.9			19869.3		20755.6							13299.5	12808.4	70855.8			10662.3				9434.66	12348.2		18140.3			12024.3		6145.57				6144.44			10208.9						12170.5		11969			6176.44										4360.1			14773.4			30120.2	12117.3					34033.4		6163.88	18989.1		14220.6								13584.2			7610.77			14985.3			7133.78	5745.5					16375.3		14735.7					16756.2
Q96F85	CNRIP1	130888	355211	116117		391034	36972.4	111611	3173.8	11615.8	42367.2	6210.03	38296.4	118273		109358	74905.3	134240	27579.8	71900.8	119192	161645	148514	168537	88957.6	78740.6	102725	13427.9	142890	34099.5	47756.3	148490	130397	5649.97	15322.1	122019	39984.9	25972.4	33278.4	61603.4	40565.7	97086.5	83152.9	127287	58488.3	51465.5	29616.6	35927.5	157468	221080	3905.91	170774	13144.8	125679	170039	220738	53473.9	145293	137999	11185.8	52222			5346.6	56992.9	64139.5	45851.2	10706.1	4845.97	6763.55	12055.4	16088.1	743.968	4455.92	23079	5436.11	4426.72	83339.2	49698.9	97018.6	5555.3	4650.7	52741.9	60947.7	31052	24907.5	63413	117292	10968.1	41563.7	5536.26	32065.2	137975	155627	94043.2	77553	30619.4		24413.2	9074.18	72122.1	154154	110212	116950	108823	46900.2	282425	29457.4	42685.4	185639	84386.7	57077.7	93292.6	126764	38560.3		96933.6	130761		94640.1	129090	106141	55892	43735.3		8534.05	5594.69	27813.9	54110.8	37994	108262	35560.7	3551.24	122627	34828.7	23321.5	12184.3	23477.8	30964.5	23770.5	25157	3857.09	10849.7	166854	4352.84	55119.4	87894.9	7547.04	54567.8	3464.91	328175	64950.1	55010.8
Q96F86	EDC3															7367.61													3414.47																																							4107.29										4494.51			2560.17							2747.98			3613.65			4856.41						4481.42															7088.7
Q96FC7	PHYHIPL																												31576.3						3973.54					22740.7										41012.9					11173.2								47480		16794.1	17073.8			17211.8		37019.4			31909.8	31324.3		43401.9		49394.1		33496.1	37420.6									60827.5	24461.5								15352.5			21115.8		10828.6	4566.25									14265.5													15582.8	39868.9		37065.9				19657		51627.2		41831.2	28930.2			19808.1						8915.91	26573.5
Q96FF7	MISP3												1239.04																						2850.85												384.104													4729.87																					4215.12				1225.99								9674.92		3694.67											4768.92					5946.15				1537.94																									749.323	919.919			4765.27				3259.14		2852.7
Q96FJ2	DYNLL2	44652.1		28159	73416	6142.86	71689.3	66280.3	40581.8	94766.2	105139	145414	74713.3	71946.6	104975	86330.4	65829.8	58854.4	54950.6	53391	18836	80218.1	56295.1	62630.1	120189	42278.9	53078.5	20400.1	77952.7	45911.6	55677	27079.9	85356.2	64295.8	60628.2	49075.2	55995.5	87504.7	84403	104127	65305.2	28482.4	97739.4	74651.3	48280.7	49789.3	85093.9	74137.3	35576.7	92404.2	69343.1	59320.2	139701	76165.2	76789.2	60117.3	51926.3	49389.1	88604.4	85906.9	79481.4	25985.4	75873.2	56817.6	82390.4	47713.9	115125	46839.4	67782.4	68069.7	93785.8	50057.6	37695.3	51736.2	71203.6	65439.6	39480.4	96847.6	52827.5	69827.4	105812	143549	86781	86189.6	85030.8	76669.1	28803.5	103455	102227	89434.2	31148	72055.5	125033	76714.7	130316	34786.1	51921.2	86000.1	142311	112133	84034.1	31219.4	57648.1	67142.9	30373.3	32649	50550.9	129629	39192.2	52717.3	22403.6	104066	46959.8	89103.7	76857.5	95391.5	73900.9	91959	47809.6	50485.1	54336.9	54835.3	87440.3	72697.7	94812.6		104825	53420.9	82439.9	85110.1	69151.6	53089.4	69813.4	138478	71841	80856.4	57094.9	99010.9	98164.8	87307.6	80148.2	38888.9	134410	85661.6	65398.1	50467.7	122128	79855.2	47479.3	91190.8	39500.8	65182.5	35717.2
Q96FK6	WDR89		222428				3578021	47178.2		1090483		215792	3033624		1888864			849690	160170	2870652				2098428		916064			198386	1153996	1128244		614420		206042		1233004	705868	183483		467863	669364		1080499			708428	265146						3857665			563876			422147				739658	1298251		7230906		1603119	548101	5697192	163823	473214	143529	944254	49001.4	581890	729264			389420	73650.3	5417532	283642	2438832		360311	154104	153946		141210	211111	1575269	3094196	4718084	1522862		697626		175625	1439551	1312051	1832888			1155126		352650				927765	22051.6	2471242	968002												1179546	1192074		976081		1148899	1014583		2410009	1064480		256085	1001847	2665999	3631433	1556551	6454472		772577		1360907	894094		3757480		193983	3915447
Q96FN4	CPNE2			82719.5					82705.6			16195.3	791.788			10580.6	15694.9		12055.2						52572.5			23368.4	1403.52	11491.1	6817.94		3046.57	16098.9	7413.14	8080.89	10698.8		16359.7	12277.3	25873.3			29625.2				33815.4			13507.3		51313.3							33948.1	71858.7	49052.2			11424.2	28624			66023.6	53033.1		18240.2	45273.3	12504.9	19957.1		18214.8	36287		15203.2	11436.3	8325.94		69572.8		12137.4	15182.7			9373.38					4276.33	7487.31	29513.7			21176.5					24947	7487.68	24874.5	6759.58			6662.02			28293		11121.6		12902	29372.3							58442.3	38176.5		24162.8	40937.3	17164.6		39538.8		18351.8	72545.2		50974.4		17317.1					15944.6		212095					23602.1	20404
Q96FN9	DTD2																																																																																																																		7555.33
Q96FQ6	S100A16	100499	5955.29	23319	3716.12		19562.5	35990.5	30201.8	14892	7095.7	32673.4	26817.2	34096.2	129332	21738.3	39751.4	7627.6	27697.4	8767.57	5218.95	5609.06	9827.64	12920.8	13296.2	9353.81	59800.5	16348.9	7171.6	11783.8	17151.1	13239.2	28101.1	17863	34493.6	12558.5	8632.79	14337.6	14737.4	16003.5	5179.76	6257.24	7540.27	15160	7651.75	19157.4	8457.24	20913.5	34263.4		28013.3		17750.2	6729.82	17860.9	24316.1	5089.59		3190.1	22054.3	12025.3	10103	49767.2		14686.4	7953.22	7587.85	21640.8	5251.03	33075.6	9907.4	11589.5	13809.1	40932.8	9220.37	13700.9	11854.4		6783.15	16380.1	23107.8	14388.4	12518.7	12701.5	30823.8	8365.26	2108.13	13933.5	21823.5	6001.98	12894.9	4291.11	40796.3	7537.57	12891.4		32420	28506.8	11537	6060.41	6424.47	7150.44	6286.1	13729.8	24422.2	33284.4	33729.2	21996.2	7693.52	9561.2	12401.3	6242.18	12563.5	13581.3	6801.88	23728.6	16166.6	8746.24	30513.7	17130.8	4449.62	6172.84	28351	16535.7	47705.9	23737.5	14700.1	35120.9	24701.4	7841.02	14774.1	6363.36	24325.9	17233.9	10705	19712.5	43695	10957.6	15984.5	10696.6	12604.8	5926.53	18574.5		11114.1	11206.6	10438.7	7277.6		17481	11449.7	17743.2	8212.59
Q96FS4	SIPA1	119414	126626		429114	240302	59989.3		128487	48415.1		111000	60859.2	129853	121704	109565		155839	123524	46269.4			57963.3	85467.4	407159	158105	220980	8228.28		153760		287987	164011	98277.6	46992			62999.3	108296			149007	143193	51889.4	115778	93301.3	56481.9	187241	147623		114876	107950	268980	125440	118334	135680	128131	135929	40070.1	162294	77481.6	195120	98160.7	176504	161945		37780.5		77727.7	135470				163044	49355.2	82889.6	73889.5	98674.3			64594.5	114428	32738.8	125038	56896	105794	89574.8	48971.2	26645.7	119091	128913	57371.5	79840.2	76897.3	46827.7	146960	131599		91346.4	84923.1	100181	52612.6	137572	117724	321735	80866.1	233743		54899.4	279266	148014		126205	117117	56358		8689.38	59582.3	166058	232198		157652		163855	550860	271936	76961.8	60616.4	146642	153782	138816	51918.5	71983.1	50247.6		112237	92275.6	116773	64322.1	68677.3	48070.7	98451.4		24878.4	57269.4		136145			50964.3	322823	163038
Q96FV2	SCRN2				63802.5	97946.7	49344.4			19632.2	38178.4	21250.2	29617.9	18420.9	22256.5			22889.7		39673.2		37010.7		23504.4				25877.2			23565.7				12726.1		27322			36656.9	54969	24441.4					84791.2			45671.7		23628.2		36804.6			24843.6						6746.87	18571.5			54004.4		38366.4	10160.1	11654.7			16481.5	26869.4		22526.1	19850.1			17580.5		65960.7		23566.8				29083.8			5375.87	10897.3		54041.6	22173.9		14172.3			14426.1	20906.8	55182.3	30709.3	23608.1	17360.5		66877.3	19780.1	24076.7	36268.7	53699.8	17027.6	41346.2	11240.7	25770		11149.5			91452.9		24155.7	23224.7						12545.1		11682.2	19898.5	24863.6	41949.5	29481.3		28284.6	15164.3	12717.4	33380.9	33938.5	37617.8			28367.2		95982.8	33326.1	31918.5
Q96FV9	THOC1		15112.6		1340.53			43647	24003.2	2778.12	13179.3	19912.6	249586	187840		17938.9	24063.6	8217.47	15489	5235.74	14597.7		6415.55	15076.7			12930.3	29282.7	15632.3	4637.11	9445.09	15907.6	162576	10690.1	23667.6	332178	5835.4	5504.08	69643.9	23397.8	314224		2399.83	23934.5	748039		57177.6	253491		17625.8	13210.8		25522.4		22272.8	16740.9	169888	66530.5	163167	145713	15457.2	30267			66087.3	11218.7	386704	11837.7	206095	10274.6		14784.8	28020.1	32468.9	452408	62316.7	63863.7	10196.9	76355.4	14719.6	197521	11522.3	745987	13127.6	171261	20848.6	150338	108609	5802.68	411627	170598	201077	164537	13449.9	463898	309069	64042.7	82483.2	30957.9	38673.6	16920.2	3648312	192903	4076.74	8136.8	190140	5558.36	10161.3				2288.78		17805.2	10024.7	11722.5		10200.1	15959.5	30369.2	119889	17999.5		23070.3			106190	617754	14686.1	5831.71	9643.61	227922	141389	12844.2	574394	8472.01	12750.9	12356.5	151275	5467.11		91132	83465.9		92706.5		575712	270506	56060.4	6597.39	25841.3	11707.2	436226
Q96FW1	OTUB1	224556	52380.5	126799		68838.9	35195.3	60017.8	65654.6	31777.1	134765	45455.9	47870.1	71153.8	69074.8	52627.5	76190.6	22482	67642.3	215850	63056.2		42131	60338.7	104746	18063.3	53131.3	31827.3	89951.6	26310.4	56294.5	50089.7	40842.8	69939.1	29797.2	53056	33767.4	50855.7	22436.5	85413.9	44128.3	60037	48866.7	42323.9	77484.5	88391.2	63605.3	63410.6	21924.6	46518.9	61444.2	18200.2	45488.3	50968.5	67323.7	34037.4	12183.9	49792.6	17266.7	63602	57536.1	56543.6	57153.3	50982.9	84717.2	69388.1	45909.4	88059.5	74097.9	27372.4	85662.8	71223.1	43248.5	48481.9	58996.1	75512.9	41189.9	66704	88161.6	64890.9	47172.5	58758.9	50693.3	68554.6	23900.3	93738.8	10376.9	34801.5	54626.7	47886.8	57920.4	89024.4	26557.8	31409.9	42984.2	51943.2	49399.7	67863.5	96116.9	67108.9	46347.8	77736.8	100030	21709.1	39632.9	54587.5	52086.4	51853.2	50475.6	51499.6	45616.8	63455.5	18792.7	38112.4	63422.3	170337	121455	24857.1	82801.3	51033.6	64013.6	63180	2270.31	49713.5	127328	20602.5	52522.4	43826.3	103689	71024.1	97892.1	73760.1	30641.7	80985	102101	83450.8	80453.6	77112.7	41140.3	49085.8	19153.9	41358.4	30894.9	36403.5	57799.8	44023	46155.7	50123.8	53774.8	67897.6	68365.2	34990.8	84255.9
Q96FZ2	HMCES																																											21360.3
Q96FZ7	CHMP6	57216.7	81706.9		208691	294047	24966.9	96256	67056.4	24117.7	89173.2	45583.8	31385.9	39596	275454	93580.4		34851.3	52934.5	68865.1	59328.6		39989.2	78393.5	58038	176462	60402.9	45216.9	19962.4	26034.3	72272.7	70517.8	55266.1	67196.5	58323.3	47449.4	26291.8	34995.2	56342.8	49140.5	65650.7	41710.3	36192.7	107451	40017.4	27428.6	28817.1	57046.9	104366	46239.5	34689.6	163812	119117	41449.8	62509.1	60287.4	35110.7	64480.1	48687.8	38427.5	69622.8	99711.3	72770.5	65886.6	47436.3	56893.7	15541.9	73562.9	37574.9	47749.7	74339.2	62195.5	42842.8	7042.08	28828.4	42893.5	10512.8	79622		97434.9	10876.2	29853.8	25633.6	50453.2	37843.9	32051.8	28191.4	19762.3	10958.8	68203.8	13331.3	31830	33865.1	40754.8	26938.8	24539.9	7725.68	36450.4	41213.5	66927.5	63886	27475.4	95748.4	47793.7	92812.4	33679.9	126942	37418.6	5990.98	28493.1	37665.3	58665.4	34287.4	81595.8	51414.3	35545.1	88611.8	108521	58496.2	41375	37604.5	86148	29849.4	55064			54575.9	32651.3	49224.6	73799.1	53911.4	43840.3	33005	37333	54468.6	48753.8	36309.4	97300.7	53606.6	32343.8		6741.82	32536.6	31723.9	29828.3		44881.4	27862.6	42153.2	63325.9	152967		26684.3
Q96G03	PGM2	297567	114132	1218791	64750.4	34704.8	39582.3	306395	100495	44175.2	115797	76784.4	43063.7	56532.7	68836.3	26350.1	24657.8	20086.5	54898.5	46483.6	481529	30992.1	56748.8	11260.3	143389	15009.8	82224.2	32073.5	568160	80464.8	64249.8	55785.3	39776.1	141989	53511.5	34835.4	89829.6	56509.5	18290.8	95563.6	105494	37378.7	79500	15326	236662	57050.3	52945	53330.5	15116	26888.6	73978.1	23643.7	43098.2	158684	32684.6	35792.6	44076.2	26193.3	22599.9	111750	28936.2	115602	81112.4	48468.3	111855	600.955	35418.8	51840.3	88535.9	18214.4	52297.3	49265.6	23348.5	40676.2	57496.6	65645.9	50711.8	27385.2		20903.9	35298.5	70979	63396.1	58705.6	29279.8	67540.6	18154.1	21165.8	35653.9	52582.4	82055.3	43141	64626.6	73785.6	52618.9	25799.2		43123.5	40660.2	35353.9	20824	24140.1	139037	41754.7	60692.3	56164	84253.7	57094.6	45842.3	34264.2	38465.4	72709.8	49369.7	34213.6	23393.6	29274.7	64872.2	20427.6	18122.4	11953.8	68394.5	353208	18093.9	34891.7	617722	12459.1	55297.2	125218	36810.3	107603	49794	38373.7	47275.8	89741.4	25916.2	57640.2	42751.2	79147.4	17575.6	54805.2	44780.3	44128.7	43925.6	141022	57209.6	12132.6	37713.1	53933.6	34758.1	94507.7		8571.21	71850.9
Q96G21	IMP4															879.115												2713.35			5813.08				4840.02																										66359.6												3490.26						22397.2	4796.7								8725.98	8361.51	15103.2							11180.2										1892.03												3596.36																		2396.68					1592.02
Q96G23	CERS2		208562		449812	69899	59102.1	400300	114369	102986	122467	144435	152074	190352	508852	226802	104580	183094	25207.4	138374	113018	96434.7	331718	244521	18182.5	125878	120423	62120.9	314889	200374	84199.2	269578	210099	140993	146660	141399	83185.6	126432	92867.4	236936	102464	105747	210491	240584	125533	75748.3	158775	113778	108597	192078	60835.7	329453	33810.9	154858	235776	151379	75664.8	90199.7	109864	152648	55630.3	47282.4	332322	111279	99629.3	220302	82258.2	213592	146506	173575	166858	163798	62401.1	79506.8	127281	197408	131283	46167.9	57677.7	44307.4	229416	143470	65208.4	259538	172755	154264	201248	170389	43308.8	179911	13949.7	141336	174386	193510	66772.1	92227	168986	199816	99760.6	200601	247873	126462	103610	263526	99602	166054	320279	229448	149387		81378.8	221630	65961.2	142110	184849	252969	86407.4	116766	133132	298882	125150	191300	10911.1	111970	75931.4		115643	61026.9	256283	108374	141598	170445	212026	201925	88828.6	57524.1	162965	94838.1	228494	100200	64258.7	115707	89457.2	161475	90474.4	35994.7	155169	62327	187208	176702	361345	197055	119235
Q96GA3	LTV1																												21730.3																																																												24448.5
Q96GA7	SDSL				14862.6	7110.32	94509.7			53715.7	33208.8	8519.55	12493.2	7562.53						86875.8		53022.4	67573.9	28531		31189.2	29237.3	23994.3		41354.5	33408.1		32317.4	16655.3	40280.4	40678.2	54073.7	63602	16061.1	37371.7		10812.1	41864.3	122205	39283.6	62199.2	24354.4	26397.6			17901.1	64407.2		40101.4	35969.9		32554.4			11001.3	17112.5	23887.4		29053.2	15203.3		27557.6		59598.7	14887.7	65337.7	31730.5	75829.6	16476.4	27087.1	17720	23524.3	15770	19151.4		9335.11	25235.7	40457	32057.3	17200.2		19872		20680.2	37228.6	16875.4	16254.7	19694	34271.2	33246.2	61856.6		10584.6	18956.2	25624.2		10051.5	3757.08	25389.9	39055.6	43094.2	19596.7	30637.6	21372.4	29468.5	78257.6	12634.8	62943.6		12990	37497	4811.97	3822.1	15031.6				23871			24313.1			17918.9	18052.1		43477.9	24536.1	147056	61594.3	17496.3		34303.5	13049.3	41273.9	23016.1	30741.2	13274.1	24543.8	37575.3		39451.6	25101.4	20754.1	17035.5		2300.08	45500.3
Q96GC5	MRPL48	55897.8			35427.6	27860		56832.9			17178.8	22639.6	27640.1			50928.9		64307.2	70677.3	23734.9	80063.1		6638.76	36949.6		11996.6	36154.4	44792.3	39185.4	34564.5	26142			28894.7	11536.6		26394.4	48973.2	52466.5	31569.8	13451.9	10643.9		57680.1			39697.5	7531.73		56658.5					22847.1	39277.7		54999.9	37098.3	43054.5	28664.1	74556.3		45635.6	26430.1	40624.8	15791.3	39772.1	22615.3	27095.1		43105.8	73102.3	31513.1	29066	26688.3	31217.2	52840.6	25737.4	33427.1	27367.1	31908.2	8302.62	25970.4		25482.3	46986.8	34724.8	45505.4	37699.5	35540.2	25514.5	21338.2	24049.7	10270.6	44459.6	51311.9	36866.2	24319.3	24770.8	9080.14	15105.7			16399.4	18500.8		36270.6	43224.5	46494.3	24780.3			19903.3		30022		41467.1	39064.5	46455.8		25847.4	37434.3	24845.9			32140.9	16497.5	27216.8		23635.5	18322.1	23546.2		42304.2		43424.2	21075.9	33008.9	23550.9		40687.5	34651.9	19263	20910.1	45489.1			16284.4	32240.1
Q96GC9	VMP1		44998.8		41722.7			52668		14540.7		48183.4		29151.3		63801.2		25747.7		21151.7			19146.2	37831.5			32024.7		60525.6		16067.4	70392.3			15898.7		20358.1	29605.8	26215													24694.6			21802.4	38962.4	20996.4	25795.1		41462.6				66890.2	40375.4				26756.8	27200.6		84075.7	39560.1					26940.7			26257.4	35423.4		45905	16108.5		18862			52179.9		15949.6	41022.7	29663.5						45600.1					35783	20922.1	53029.8					14861.6		60387.7		21706.8		33708.2		31402.4				47808.8			28699				27637	21602.4							26730	23911		19221	54967.6							28948.1
Q96GD0	PDXP		31739.9	18891.7	40605	48902.7	28900.5	10245.8	14828.1	18924.3	36449.1	25573.5	23549.8	14242.6	55533.1			17165.2	21069.6	57272.8	16658.9	16910.8	27602	35021.4	19086.2		11306	27331.4	11674.9	18455.2	31434	32323.7	11974.5	9268.33	16638	10858.8	21334.4	13491.9	10035.2	23446.2	29584.3		10437	2509	34411.1	15003.2	26761.4	22617.8	15704.4	29896.5	10921.6			28503.6			26871.3	9405.33	16388.4	7238.81	11630.5	10598.3	34017.9	19930.5	5712.94		26614.4	39241.4	20703.7	12651.9	23835.4		23396.9	10253.8	35243.8	18990.9	15160.6	25020.8	20440.9	11638.9	22058.2	29682.2	24386.2	11882.2	36089.3	15410.6	5190.29	6023.68	31136.7	18449	17205.1	22210.4		19954.6	33329.7	13515.6		21705.4	25759.5	19349.3	32719.3	45907.2	28454	17486.8	21593.2	13514.2	16991.8	26163.9	36719.3	15383.6	15302.7	38411.3	15823.5	19880.6	31929	17382		12085.1		32197.5	23435	12829.8	30127.6	17248.2			4826.15	53674.6	19128.5	16494.5	18665.7	58268	16349.9	32389.5	41947.2	16670.1	17793.7	20889.6	14831.8	22639.2	29732.6	15256.2	5181.08	20877.4	27361.2	94221.1	17076.3	51507.3	17028	42486.5	19816.4	7892.15	23100.3
Q96GE9	DMAC1																	9670.09										6407.92																17989.4			7923.85													14230.2		24105.6	5247.39									8772.68	13979.3					21443.7							5484.22	7272.74	11431.4	22110.8						16805.9	5643.35			12095			15177.2					19223.6							20168.7														10604.8							5044.07									21619.8	26160						1538.92
Q96GF1	RNF185		9304.12		61149.1	29176.1	3640.98	10678.4	11432	4165.88	9062.97	8567.58	5692.13	4728.62	22840.5	8395.3	10267.7	5301.18		12453.2	6110.79	10492.2	12988.2	9982.99	6003.76		5925.25		13039.7	6730.84	2403.03	27149.9	10773.7	14187.3	5333.4	9720.47	4467.63	11719.5	11641.2	5542	9075.34		6489.02	15381	6892.91		2176.24	7543.67		1739.9	3780.23	12842.9	5190.53	10694.2	6565.01	7630.93	5954.47	7175.17	1872.92	4421.54		12342.7	6505.24	7698.15		8591.48	18699.4	7911.52	7922.31			4766.59	7352.42		11194.9			5149.08			6032.93			10087.1	3869.85	9786.89		9046.2	1065.53	5520.23		5794.79		10273.2	6816.26						6860.07	14579.4		12466.2	16686.3	8156.87	28860.8	5818.62				10410.9	5279.66	9531.06	10587.1	6101.53	13562.6	5990.53	7170.83	6183.49		5613.62	864.318	6695.02			4662.87	6500.45	9719.92	5674.72	8483.74	5541.77	2933.78				5449.34		6113.08		9081.52		8661.4	8025.49			5578.48		5399.8	4661.24		26697.8	5691.13
Q96GG9	DCUN1D1	45046.7	81551.5	34229.2	22872.4	18485.5	4855.23	76438.4	42527.9	46018.6	69625.1	30325.1	44696.6	59414.1	252395	74551.6	68769.9	100746	41731.3	26459.8		34880.8	25394.4	27647.4	54846.5	26499.8	40217.3		72919.3	17418.3	24895.8	54072.3	26946	77392.3	33820.1		109366	47439.8	16701.6	47281.6	19115.8		44198.3		36462.7	27296.6	36475.5			66837.9	25916.4	28148.3		44290.2		91235.4	28463.6	34321.8	3667.97	31716.2	40186.8	45914.9	26486.5	23856.5	32568.4	19653.5	44935.9	25272.3	41627.8	165010	26920.8	30977.5		15654.2	34831.1	30076.8	31235.9	39113.8	34664.2		27246.7	25306.9	32424.3	34455.1	24476.6	36177.7		16635.5	26099.5	59329.6	86849.6	52040.1	16415.9	18886.5	18774.5	47960.6	54488.8	46427.9	31794.3	34081.3	48891.4	57392.1	45451.8	45813.2	36451.8	34739.8	19323.8	33134.6	55621.7	78367.3	39351.6	45360	16387.3	46924.2	47188.8	39261.4	41946.6	195052	92160.6	31226.8	42150.5	35893.6		24742.5			54698.5	34747.1		46972.8	32919.8	36454.7	29042.4	53056.7	36342.8	22462.8	46629.1	36061.4	37678	42342.1	49352.6	30843.1	37215.2	101286	16872.2	25495.3	52983.4	24728.4	35464.7	30294.9			23837.5
Q96GK7	FAHD2A	57670.3	19807.7	25804.5	40372	95735.3	251834	21010.7	5653.14	94500.4	135647	18800.9	202569	79698.8	240816	123902	61994.5	73788.1	45506.3	277152	144824	512979	29685.5	31819.8	34134	87429.1	70235.9	137743	46002.5	55403.1	100907	70680.3	70174.1	23690.3	40941.7	165647	81041.2	54766.1	72901.1	310319	39237.7	103286	196051	201210	142497	117758	86667.6	45102.3	38580.8	45367.4	74518	98034.4	35122.7	134422	107417	320468	156916	33279.4	105498	41392.3	74572.1	26419.7	81485.6	88099.2	27657.7	59582.8	502489	25114.8	72917	99219.3	375939	91066.9	121926	30067.9	89573.5	34894.8	39423.3	178623	34726.6	27111.4	108469	45822.5	379596	47382.8	187677	32910.3	47965.6	32656.4	29378.8	129498	65830.7	64842.9	203484	118367	282343	152712	77150	47640.1	36302.3	45593.8	141696	94831.9	295474	188378	44068.6	89592.8	58491	65312.1	127085	70841.5	111785	85945.1	410910	248798	61858	96445.2	66869.2	154416	27886.4	104290	95192.2	68500.4	137732	115598	17378.5	31989.5	76455.1	58607.5	62250.9	70080.9	54064.4	129557	55367.8	215347	55337	148318	42595.4	50193	70650.2	104711	221840	80233.5	103300	429342	71676.3	86727.6	179271	229063	103987	102780	73315.2	33226.2	385812
Q96GM5	SMARCD1							30226.7						11520.2		32807.3																		10215.1	14278.7																							15834		10994.8		15172.1											20260.4							10264.9	9396.58				17535.3	17482			10178.3			8066.01							34314.3		13675.9					15694.7												6746.55																					18436.7
Q96GQ5	RUSF1		75461.1		251656		134197				29608.7		249390	324712	170267	64365.5	50908.9	135132		531707	68696.3	61249.7	49961.1	57574	35080.7	449490		105781	378706	80371.1	90173.8	58586.8			14880	51012		163212	85209.7	50156.5	488452	68849.9	82829.2	304268	186153	107291	26465.8	67415.9		37533.3		115853	56169.8	226510	156034	41576.5	28344.2			59033.6	218137	209424	86746.5	122918	97374	25099.2		58435.3	91791.5		165176		6703.84		57489.2	59077.3	76110.6	56373			52675.9		124449	56484.5		35862.2	58320.8	37949.4		48679.3		71748.6		46983.5	46315.1			28547.3			78986.4	676887	428024	258292	59230.6	45157.6		73403.2	100558	286515	955030	55484	499352	40250.4	535423	34295.6		406084	42289.5	42474.1	205638	213373	108890	150304	287266					70154.7	38897.1		64497.2	126508			41020.4	82005.6	70013.2	48556.6	141773	110698	149358	294801	101304		237111		42854.6	57795.3	145310	68567.8	495292
Q96GQ7	DDX27	42110.6	36228.1	34212	30878.7	24559.3		66053.9	35881.6	7510.26	36392.3	12937.2	64801.1	23731.8	43806	195559	117600	26847.2	26227.5	16026.5	129398	26636	29939	21620.9	14906.8	32778.5	45342.2	52958.2	55121.7	25829.5	282107	34313.3	18904.1	38905.9	22743.2	11876.7	24681.6	23499.2	26001.9	11841	25306.8	18783.9	13461.5	63716.4	24614.9	13678.4	10618.2	32342.7	58032.5	31498.9	14701.9	42091.9	15012.6	17785.2	100200	47442.8	23144	70787.6	68969.9	110773	83562.7	36655.2		16434.7	17612.9	60075	21939.1	61673.3	13905	23466.8		66633.1	49661.4	27813.5	16723.5	31787	13986.3	88420.7	44841.9	43801.7	23483.1	32670.8	10746.1	31525.5	20039.3	42143.3	22789.3	123221	45843.4	39635.3	32537.7	18989.3	40423.4	43412.2	5837.7	22084.6	49221	26357.7	108248	24970.6	45033.4	18783.5	9397.98	32733.5	25445	27581.5	50976.4	21201	36250	14216.2	34783.7	15871.1	21161.6	17606.6	12361.2	168769	24380.4	139203	60463.8	38726.1	24854.5	160456	17447.2	37055.7			17119	32807	68086.8	14370.3	45975.3	11775.4	17035.2	29094.9	19815.1	12834	49203.7	23087.8	21378.2	13471.3	12954.7	41811.7	19484.2	10777.7	22991.1	68738.8	12889.4	5979.47	56553.1	23398.3	77774.2	51024.9	23908.6
Q96GU1	PAGE5			15208.1										187603														81123.5									13205.5																										96895.1									68500.4																										2868.69											13177.7																							3564.62				8134.45									38004.1			76320.7			102884
Q96GW9	MARS2		12617.3			29438.7	10565.7	27322.3		10931.5	15284.5	5928.3	12459.3	15446.2		18733	8891.27	15496.3	7628.5	10420.7	19294.7	12567	16302.4	30229.8			3013.07	9264.59	23309.5	12872.9	16101.8		4797.55	33185.4	4171.52	39594.9	10917	10094.9		58184.4	9116.22	19817.1	15779.9	25118.2	12167.6		8293.62			15997.9		18327		7697.81	22881.4	18930.2	10249.5	17474.3	14808.3	3059.9	8312.64	21387.5	24009.6	6132.91		21640.8	15282.7		9864.17		15730	39488.9			9066.23	15152.9	11429	32754.3			17578	10608.3	7099.96	12237.9	14908.5	9745.39	19809.6	10368.8	6815.91	18726.2	19175.2	8434.56		15306.1	6164.27	24117.7		11046.2	15364	14780.8	11876.8	10886.5	13336.6	16687.4	19706.7	18484.2	6934.11		26207.8		22628.5	3802.19	11459.7	23705.6	11977.2	13979		16389.7	15268.3	26821.3	10863.2	21565.1		9712.56			8357.27		9860.16		16005.8	11758.4	10457.4	33037.2	12732.8	6100.1	35425.7	10151.6	6485.4	11648.2	8153.89	8254.83	14724.1	23506.7		2423.23	10789.4		16433.5	8430.56		18655.6	39837.3
Q96GX9	APIP	93434.2	47412			117054			43969.9	21746.1	41581.3	31866.5	24318.3	8816.33				12727.4	41140	22238.7		412078		45688.2			53202.7	36866		27096.5	28328.7		30390.7	33250.5	19736.4	31383.3		70880.7	2216149	42250.4		35946.2		4600.64	49664.8		16128.4			49665.6					11197.4	77090.6			61771.7	27627.9	8133.2		40395.2	17227	16367.9			74964.3	4993.85	22858.3			64862.1	38958.5	34096.3	45546	30634.4	11292.2	39010.6		25671.6	47870.1	6539.32	47094.8	34282	67137.9			28827.5	9199.89		34873.8	7866.07	6257.81	6434.17	47060.1	27556.8	42071.4		30410.9	6545.8	145401	99902.1	8649.61	20466.5	45678.4		21170.3	37903.8			32232.8	13281.3	7634.85	50437.4	44050.8		33258.3	40835.7	9042.7	67273.4		9372.29	58057.6			41182.3	70314.4	78043.6		84871.2	27383	25972.7	5840.62	24452.4	7979.18	16612.6	73010.4	29080.7	20471		73439.3	13016.3			13674		52801.5	37800.7	31175.5		37301.8	40711.4
Q96GZ6	SLC41A3				1634.32				1265.66			1334.08																	1769.74		2476.82						1424.55				1064.76						1175.95													1822		4046.04											3293.83				965.385				484.406				1726.35		1126.88								666.384											4113.82	372.593							2775.65						2061.79				934.822									1402.29				2074.37	1196.3	1479.96	404.714			771.903							1017.69			1594.22
Q96H20	SNF8		6792.79	20636.4			18758.5		23098.8	20446	35967.5	22620.6	11066.9	1888.3	13656.9	7247.07		10654.5		15388.9		32922	10010.3	19303.5		6050.58	27637.9		21623.9	15975	19899.1			16752.6	27883.3		12625.6	16487.2	10924.3	5633.06	22952.9		8839.25	45046.5			19799.7	10974.4		16375	16416		20662	9276.43		7713.48	21388.2	17567.5	23071.5	15890.8	16095.8	23730.2	4746.38	11016.7	16046.7		16172.8	13801.7	18346.9		4536.41	7013.12		13406.8	17066.5	19058.5	14534.1	27112.5	3919.08	26951.2	18238.5	14919.5	12861.1	18052.5	26870.1	18338.4	15078.5	24289	24695	18333.9	10927.5	12742.3	13695.8	16011.6	5779.73	13294	13938.1	12691.8	42716.3	25235	10508.9				15794.1	28194.1	23993.8	22266.8	21062.4	7485.08		19507	11692.9	30252.4	27541.9	40673			35751.8	3918.43			24931.9	15053.7			18613.2	14770.3	31327.6	21870.2	17483.7	15352.9	13795.9	16486.2	31321.9	13189.1	21353.1	16999.7	18416.6	19150.9	10193.1	14185.9	13339.1	18684.2	17986.2	16618.3	7987.8	6738	11484.2	16283.9			24495.3
Q96H55	MYO19																			33565.8							23172.1		87289.4	37321.7									45874.6																					59197.5												82592.9						24384.1						16763.3										26819.5							30934.4										76222.1									38864.4
Q96H78	SLC25A44		14309.3									10046.2	18093.8			20273.8		21687.8		7135.14			9246.19	15451.9			7155.95		17738.5	15938.8				12106.6	7165.57	15787.1	5096.84			28010	3047.89			12602.5						9716.21									11380.2	14594.8	2901.94	5019.4		9143.26						3333.65						7690.34	5736.34				13080	8021.06			6516.4		14057.7	11968.5		11475.2		6814.3				7315.36				8311.94	13306.8						14740.7								8191.45					16903.1		13562.8											13619.7	28170.8				7039.83	5670.71	7187.21				15719.4	8091.02	27865.8				10350.9	38565.5	7473.29	8894.68
Q96H79	ZC3HAV1L		5343.62						19748.8				5664.57			36936			16446.3										20442.8		10341.1			23801.7					13352.2																33561.6	32737.2		14617.7	14320.8		8963.34					67279.2			10840.6	31870.4									31327.3	25475					4249.95	32039.4				41639.7							39027.5		29781.6	6880.15																			25180.2								9792.94		37677.9							7193.62	38801.9		13709.3
Q96HA9	PEX11G				60667.9		37432.1			193125			37951		86240.4			86238.2		77289.2		61669.9	37139.8	29807.3		63199.9			24948.2	20287			42266.9		26711.5		52610.1				160363		36651.7	138647		52324.5	58090.9			47779.4	183438				21954.5		61130.2	12569.9	18582.9				77338				19185	21154.3	38415.8	34134.5	160141				33740.6		16029.8				26899		60032.7	37170.1	24318.9		28101.4						32523.5	43749.5	69447.3						40104.4		66332.6	47672		30744.5		133883	25322.7			62449.8	46051.4	66842.2	40890.9	48372.3	76934.1	225539		36533	94840.5									38660.7		96762.9	24175.6	33825.8	16180.5	29248			52405.7		58231.7			47510.8	37311.8		64964	39310	66230.4	30396.1	52137.3		37240.1
Q96HC4	PDLIM5	49438.4	25577.5	27577.8	19963.6	172718	51368.3	20461.9	58343	32646.3	49640.4	57371	31353.8	22493.3	92839.1	20568.9	41742.8	19134	27001.4	33280.5	20803.9	36905.8	54487.4	43812.3	147768	56279.9	58765.2	51371	76443.9	58277.8	30162.7	61774.3	64015.5	43896.1	44204.1	25213	33466.5	41578.5	45478.6	18382.2	31890.8	28949.9	30670.3	16930.5	34800.4	70437.4	23808.6	56079.4	48327.3	17064.5	63615.9	41983	153653	56761.7	23402.9	23284	49051.9	54882.7	18383.1	35698.7	34213.8	82408	26280.3	65451.8	69412.3	31099	45590.9	28650.4	35744.1	59360.8	56567.7	22094.7	25954	90470.8	34413.5	40438	40097.2	20979.8	28461.9	19932.3	44799	85741.9	56265.1	50402.5	23797.3	35353.5	18759.7	29037.6	37624.9	27522.5	51104.7	32683.8	34818.7	26372	55469	38508.3	64288.8	38089.6	24330.4	35707.5	14084.9	99080	51849.5	28931.6	76680.9	38855.6	83171.2	53672	29460.4	45394.8	40385.5	38705	43971.2	25285.4	29946.9	54283.5	84467.8	24544.8	47751.9	19703.8	33033.8	22147.9	29492.7	26815.1	148383	99997.4	32400	66492.6	27171.3	53609.8	24059.3	33149.1	40805.1	23006.4	47506	55583.1	18796.3	60613.9	44631.9	66552.9	41523.2	42414.9	26964.1	38188.9	85235.3	31879.6	50906.2	66202.3	36347.5	33852.2	87984.3	41469.5	39214.1
Q96HD1	CRELD1							54882.1	24777.2	32241.8		21132.6	21257.1	17809.5		15427.2	51011.5		49511.9	41382.9			19146.7	15686.4			2984.11	36112.1	3903.99		18770.8			51988.7	30842.9	49124.2	21583.4	3299.73	41457.5	19694.3	11593.3		62069.7	10264.2		1342.6	5616.15			31461.7			136133			3530.12	16530.2		22474.7	2614.51	30765.8		30842.7	30549.2	41303.5		18739.9		22598.8					49533.2	17944	27151.4	12446.6				27977.8	23794.4		33611.8	20744.1	27795.5	4038.78	49271.2	3121.72	11337.2	5942.69	13659	11322.1	17367.3				23586.1	35793.4	30013.8	15418.8			1150.95	32937.2	3473.36	51588.5	25967				18762.7		25127.2	32579.9	20269.8		40256.2		47272.8	57243.1			15727.7			38026.6	20152.8	26923.3	15915.3	24091.7	24291.8	18727.8	37056.6	22423.6		6447.42	29105.2	19827.7	17498.1		37992			3930.75	62187	30303.3		16738	18640.2	76466.4	35309.5
Q96HD9	ACY3						41997.5							14752.6						24829.7			7102.49								17895.8				14036		9816.36			25890.1			5436.67	15447.4			30875.8				4482			13549.4			3860.7			14035.9			23062.9		8239.85		10442		15278.9		21647.2				20272.9						6568.32	5618.19	14750.8					4306.84	13136				8772.51		33790.1	5222.1					25265.4		16684.7	15561.4		10026.3		27734.9	12704.7			13848.2			9572.61	18196.5				4809.39			18174.2									26438.9							5649.74	10129.9	15217.1	6129.01			7019.33		23316.5	34560	7654.8	7644.42
Q96HE7	ERO1A	35337.9	96218.7	138459	153178	44739.3	45425.1	69868.9	172492	48522.2	72344.3	63299	68257.1	58444	131812	104105	104475	56239.9	122337	38829.1	22249.1	121208	77115.4	31590.5	74468.6	39592.7	316450	28629.8	249079	51717.4	33456.7	31759.9	88957.7	93577.7	50575.7	40332.4	39284.1	60789.1	83759.7	50656.5	37795.5	62379.6	32277.7	24411.2	34892.2	41030.2	52953.9	52631.6	222310	20326.6	74454.8	64807.5	34851.9	35727.2	71139.6	192488	32675.6	238771	299559	117954	30848.5	57101.6	115014	44708.8	122307	296528	64936.3	84033.4	100858	175695	61931.3	75676.5	39044.1	52902.8	41080.7	56417.9	76055.5	40859.5	221365	80719	94800.2	58197.1	42478.3	71006.3	79930.1	70944.9	47839.9	228962	46597.3	29667.4	33408.8	56489.5	126129	36531.8	44272.8	39618.9	104960	27714.8	91790.3	99185.4	64731.6	28119.5	44631.7	28004.6	32437.4	34474.7	145242	75983.9	90521.5	42970.7	50711.6	64663.9	29504.6	227155	49399.6	53013.1	38482.4	58428.7	223310	85146.1	35936.6	87962.2	24016.3	27207.3	147528	140446	134453	71834.1	61747.9	47034.2	70046.4	36936.7	40310.2	29030.7	83983.1	52212.5	172093	120261	40946	64766.5	30479.4	11985.8	64293	53090.1	23455.4	13811.1	41881.6	40254.6	70482.2	75547.4	97421.7	42841.4	30773.2
Q96HJ9	FMC1				148373							13586.1	16333.4	38512.1	86919.2	24089	14538.8	19087.5		79461.9	40858.4	36738.8	18300.3	33484.6				23373	36813.4		9276.05	18445.8			7598.25	62580.4	19293.2			61532.8			33698.5	38999.2	46156.3				44790.4	26383.5	11919.6			24636.7	56917.1	34956.8	25349.3	49436.5	27915.2		12602		65136.3				35061.4		14616.5	21771.1	35506.6				12808.5		6094.86	15813.8			19426.7	14360.7	11322.2	12668.3	15982.5		29676.1		7484.69	20468.9		16928.9		22542.8	13712.3	18471.3	16626.3			10469.3	43569.4	42314.7	76191	28526.4		22439.5			18939.5		9839.74	31037.4	26672.1	39707	34369.6	27855.8		31987	6585.48	28819.9	32071.8		20403.8	26177.6								18858.8	10916.7	67926.7	11662.8	16428.4		12540	13480	8776.27	20370.8			38322.3	13048.2	21177.3	10352.7	14673.5	17203.2	23505.2	31007.8		18729
Q96HN2	AHCYL2	32919.4	55078.3	49975.1	120003	70735.9	41624.5	77783.8	36090.2	5179.72	33801.3	51069.3	39271.3	75179.8	60323.3	54242.4	40014.2	45575.5	74754.9	47286.1	16455.5	39946.8	22406.5	54998.1	74661.5	62670.3	58547.9	34339	28143.8	21402.9	16600.5	43836.2	36089	32204.5	41030.9	28468.8	30978.6	33235.4	44925.1	56459.2	49181	65757	23965.5	31419.8	44685.1	53563.1	21335.7	48096.7	30305.6	36934.4	42196.3	45917.9	76392.3	25536.7	42603.1	19187.1	40832.6	46403.6	43089.9	64651.1	33585.9	81672.2	45049.2	75002.3	92764.8	31977.1	25381.5	38791.1	25562.3	58302.8	48091.3	43326.1	31277.6	58375.7	46328.2	55814.4	61559.3	23467	22788.1		41128.4	43235	37507.8	66298.4	44835.5	38885.6	38437.7	65226.3	28470	40160.3	38487.3	35935.9	65820.8	58407.2	41661.8	28869.7	26856.1	51314.3	47618.7	46508.1	37063.2	42895	50043.5	42187.2	48305.7	51210.5	63071.6	36951.3	34842.4	40869.1	65386	55937.9	26209.7	49038.1	23797.5	57565.6	60203.4	24391.2	45150.4	37928.9	30103.8	27885.5	19083.6	36278.7	110411	83587.9	36484.4	35514.5	31726.2	46726.7	38755.8	57662.7	36490.5	52262.6	26371.6	43177.3	35102.2	24269.3	43426	28515.4	23520.1	45002.5	53199.4	34835	68535.4	16538.4	45900.1	35567.7	53213.6	34856.2	26044.3	37242.7	51203.5
Q96HP4	OXD1	68908.2		43139.4		64616.2	17102.3			11625.6		14933.1	72034.9	15089.7	212355	20944.7	72275.7	11601.1	45860.6	11024.8			32153.7	8173.35	15858.2	38149	44309.9	40018.6	76030.5	107347	37117.6		38044.9	20933.9	19806.1	30246.4	15603.6	77453.6	68107.4	51581.4		47230.6	73153.4	36663.4	23199.5		18388	12991.2		104010	85125			63137.3	226877	80943.2	34373.4	57978.6	23724.4	68071.9	18580	16617.1		42764.6	52058.1	24749.8	29197.9		52764.7	174112	26916.1	51339.7		43219.7	43227.4	68634	43346.1	529723	27265	24460.1	67182.5	35090.6	34550.3	67013	61382.7		56623.8	45159.7	58238.1	28159.9	201546	44008.8	50600.8	77398.5	28525.6	252664	85759.7	113900	28994.4	100700	16560.5	43033.5	7295.69	46235.7				16458	100084	44721.7	28142.5	25150.2	57046	28781.4	14460.1	33124.3		41741.6	17687.1	22626.6				138668		252590	133968	19595.4	7194.41	25648.8	10132.2	38760.7	22701.2	21379.2	14491.7	36409.7		21579.3	53012.7	22770.1	35205	112398	43065.8	120635	104301	15884.3	64572.7	19838.5	145209	38670.2			16333.8
Q96HP8	TMEM176A							362075	60117.6	23838.2	12829.6	23130.2	14382.3	30719.1		29034.4	23252.3	23479.2		5274.01	20034.1		14845.9			31718.6	10825.1	18712.6	27595.2	29207.6	7643.06	36719.1	15779.6		13655.1		6883.64	37944.8	10149.8	9438.95	13700.3	16333.2	23224.6	23711.2			21186.4		23122.6		24941.9	42475.7		13724.9		25633.6	18334.7			14723.2					35659.5	19069.5		7838.69		14832.7	10297.6	78563.2			16895.8	26285.2	29638.8	17221.6			32832.6	21773.5			31760.9		42986.9		14588.4	17891.1		20517.8			8225.44	16158.4	16709.5			36641.2	23827.7			19675.6	42598.4	15037.3		35209.8	18559.3		21553.7	25779.6	13103	14337.4	19222.3	13143.9		10516.6		39915.4	29371	40132.1					15721.7					13913.7	10599.2	33167.2			11969.5	18988.2	15120.6			38549.2			23790		17743.8		28189	29488.9	29126.5	32141	6790.79
Q96HQ2	CDKN2AIPNL	153444	148362					82947.3	1435.43				161916		174937	217659	396317		455635		72648.4		423164	697086			386728			138614	282381		298806		252676								37231.4					63927.9					103811			33155	50923.5		31456.8		114630				82894.5	1144949		263866	97962			129440		334931	179745	262940	230598	77246.1			136880	168060		163924		826523		58119.9	116498	95369.4	101865	93997.2		45741.1		55057.6	96010	64827.7	373586	113394	43705.4	66954.9	59810.2			4479.18		209579			106713	266652			384548	404925			106765		36104.8		190934	28807.5			49242.8	57384.3		68445.4		53838.7	76267.4		60865.3	80722	430071	103308	88461.4	273431		93883.3		37950.6	108245	136039		49516.1	67505.6
Q96HR3	MED30	453404	73535.4	822391	3084.84	126234	111484		1058854	174711	56323.2	103319	70204.9			28952.7	157760	30028.7	144928	138756	42535.6	82547.9	76871.8	83033.8	197548		73794.1		31457.8	105378	117339	111345	81987.5	126244	138484	149127	236017	22316.9	76356.3	27104		100429	144188	102074	106097				164661	25800.3	49608.6	58039.2	901017	121652		67130.9	90620.9	52156.4	63183.9	43697.1	130423	51389.9		52458.8	41644.8	138172	161740	61238.1	76397.3	164419		40781.9	71069.9	106110	75969.6	106411	231611	23107.7	306080	637171	162038	79027.4	252616	37037.3	30378.1	210147	195110	33728.5	103791	15802.2	133171	38491.6	51578.9	63801.4	43393.3	76206.7	305166	91967.1	401476	76267.4	105440	122803		56076.5	21668.4	145373	41685.8	26883.2	97139.2		168295	14955.4	157193	194758	62885.3	27187		276690	177637	147434	108237		26322.8	42955.2	1163751	372674	78055.2	76870.9		53182.2		111310	227950	35364.9	39874.6	111045	23931.5	140507	93286.7	143155		74499.4	80340	123198	275778	45144	53313.8		46701.4			230925	235531
Q96HR9	REEP6		86681.3		147544	238375	136349	186791	24249.3	198390	121515	16290.9	234690	278556	151813	26537.5	43872.2	61455.2		254496	37968.6	266544	402433	573405		118088	51606.4	89221.8	94332.9	197460	52453.9	148455	149457	25401.6	57553.9	65078.5	88224.7	98546	57682.4	146018	219391	92640.7	358558	182168	97619.1	204255	16289.2	85855.1	91374.1	53733.7	157934	141733	50486.5	240848	97270.8	64820.9	146920	82292.2	102764	82358.1	85787.4		218613	71989.2		82184.4	140227	151498	138897		462446		113998	58791.3	184492	46055.1	118945	47004.2	29146.5		78029.8	78212.6	165225	68098.9	49745.7	39880.2	100180	49785.7	1303.03	1061.78	3042.38	26014.4	159997	96167.9	186221	62926.2	47267.1	100098	66382.1		148745	290096	279466	174230	66872.8	94142.2	124480	122852	115118	87183.5		313412	245494	222623	97762.5	120757	207619	130727		2200.61	113584	70243.9	55833.1	158176	42134.4		45874.5	48988.2	86036.5	79344.8	57053.2		68361.6	114376	19564.8	101453	133585	69632.1	57832.4	100239	176308	69931.4	80401.4	321037	212744	14827.1	291932	216393	105950	129183	280088	46866.4	125874
Q96HS1	PGAM5	135381	185629	128986	94833	123038	57912.2	101133	56849.9	72768	133035	47194.8	68154.3	75685.4	102596	157694	124028	131364	64433.5	79258.8	233580	205243	101158	66738.8	374422	131046	83254.6	165174	204050	72026.6	71744.5	76156.3	62773.8	109117	52395.2	158525	80674	30524.9	68976.5	156184	50107.9	107121	58856.1	104226	155764	81644.6		70392.7	49156.2	174192	52820.4	105776	20672.2	169496	207113	106785	83502.1	235489	302958	142091	194264	120883	103978	42945.3	52246.7	156513	138952	116546	66330.2	112631	96355.1	260045	184063	53124.7	69570.3	102174	70166.5	132544	138598	110712	82514.9	37979.6	72591.8	138170	37596.2	100624	82081.5	153290	110806	114915	70173.9	76595.9	106766	102407	75285.6	145965	330594	50002.7	145603	80900.9	182644	95581.6	89462.5	50822	103795	78092.9	155225	22936	103844	202594	127085	49619.4	156949	109210	72173.8	72436.6	48532.9	191384	73229.8	124416		240199	152592	166524	57513.3	83484.5	107629	72681.3	77029.9	50041.9	97345.8	81705.5	34231.7	80327	82968	63644.4	115585	24767.2	80796	51589.9	126736	114319	201614	161027	77414.5	283663	136488	75699.8	145269	76027.6	120310	60250.2	59709.5
Q96HU8	DIRAS2	29177916	5249533	5187733	15917882	15444408	3069028	4335262	2066404	2282278	1857552	1190250	3192679	6012769	5098104	7556568	5093219	4991644	4437448	3433890	11875598	16801140	5260319	8572834	2234057	5335381	6767722	10778701	8506143	2804066	4911914	2283434	3962532	4531965	73050.9		5202087	3049062	4863878	13167753	4364360	2801302	8600277	23542850	8803565	3395293	2697658	2751132	11125533	6706056	1773282	10246483	1765228	4857173	7489375	12859042	2460565	7255312	12237895	3957058	10140821	3762340	3148373	3656355	2378568	4720502	5312845	5834316	2601627	4376269	4287663	3192427	2478231	3590914	2789085	4019295	2753379	6527309		7932737	4214507	2578070	5361619	4203960	2361312	3442937	4553772	11780809	4312385	10545323	4077233	2552322	2794236	11130032	5221896	5386685	9279296	2385899	2675063	1792074	3280496	6320104	3668950	4936780	5676916	3393838	8035578	2142759	5113405	4339925	13251221	2794820	10937109	9209208	4760201	4232955	3286859	14111305	5267196	3855658	3091613	8195762	11851518	5442087	1688914	5290652	9009363	4838874	4666758	2525350	4581235	6183442	3581713	24513868	3210390	3022986	3120330	3115558	3596252	2893975	4538830	1727780	5646975	13201321	3683135	10424685	5574133	3119582	3953703	2212955	8667027	4003202	14665676
Q96HV5	TMEM41A						6631.55	56892.7	70360.6	3307.05		5276.23	169209			2366.57				6755.07			2269.65	143769					39925.9	1052.14	9254.91				25051.6	4250.25	2730.61	5105.86		3764.63	9281.93	13098.5		6058.44			11825.2	2923.32		2808.24									122068	5923.36		8216.33		1337.98	4371.41	9743.55			3930.45	8165.49		6992.11	74680.8				9888.21	78718.4			79408.5				102589	2572.82	6922.02	17220.9		11187.1	210072	137486	5767.15	3197.69	150543		16786.3	10067.3	10016.3	8617.76	12132.6					61464.2		5585.8				485574		12244	1930.87			2065.94	3294.97	9599.23					9867.13		4783.91			1661.73	4385.62	216022	57538.4	60811.4	78581.9			2795.22	7191.12	76597.9	6692	3143	5441.21						124356	88914.5		14130.2	18854.9
Q96HW7	INTS4		2611.6					4599.42	1005.12			9307.46	39262.1			2033.58	4432.76	436.061					206921	3429.69	3216.31					10168.2	7306.83		4169.18	4706.3	13503.1			48757.8	5495.69	19806.2				2228.22			92577.8			22204.2	4469.17		1089.15							7436.82		1560.67		37763.6	6204.64			4903.13	44567.4			1393	3224.15	8690.65	39730.6		22506.2				4116.95	33447.1	18433.1	3189.03	29080.6	9801.54	4630.36		75965.9			6031.2	4925.17			7451.1		2075.59	12856	1915.15	57137.5					1959.58		40346.8	74406.5	11778.4		86168.2	222303	1718.79	90357.1	4627.75		106204	3828.38											878.156		12478.9	51123.6	7934.31	800.605	25864.6	7687.21		8663.01			15534.2			2336.15							20823.6	9058.78
Q96HY6	DDRGK1	5222.71	28661.7		50670.6	23908.2	32282.1	39392.8	34341.4	28961.2	37344.6	33623.2	26069.3	25510.4	78823	50074	42375.6	48768.6	43488.2	25704	57724.6	36828.2	35904.8	27976.6	25892.5	38282.8	49051.6	38368.6	62008	27263	29242.2	58576.2	37820	23393.9	54074.2	37020.8	15105.5	25979.6	32131.6	47423.7	21636.1	21839.6	46464.9	33386.7	45447.5	37869	23502.2	22681.7	40160.4	40473.9	34572.9	45349.9	24646.4	12051.7	47718.6	45665.4	29376.6	33106.4	41650.9	30323.9	42998.3	87110.3	59693.4	32479.3	27580.7	25378.9	46343.4	34627	26916	29450.1	39753.9	30896.2	53565.8	19879.3	36780.3	52110.3	31772.7	30034.3	39848.7	30033.6	27135.2	26987	30422.4	66199.3	29349.9	41708.9	21825.8	9628.57	28366.2	64204.9	24461.7	37509.2	43603.3	32193	5894.9	25465.3	28013.8	28912.1	4530.24	45518.9	25423	22275.6	48257.9	10707.2	29187.7	52830.8	45179.2	31542.7	23287.9	11907.2	16967.6	46293.1	35800.2	52881.5	25814.6	41372.4	26647.2	41284.8	37360.2	30627.5	23020.8	51945.5	36497.6	32158.1	2633.14	958.301	37522	33776.6	70524.1	44625.5	24055.8	45039.2	27425.8	31224.4	29891.5	34205.3	32765.3	32494.8	32724.2	23895.6	18812.6	19461.8	35538.3	38248.5	26361.6	12312.6	41584.9	32989.4	45941.3	29666.6	77465.9	35964.3	17726.6
Q96HY7	DHTKD1		56647.7		309726	103646	81208.6	29581.5		103465	31649.8	11715.5	53972.1	102107	285582	22803.5	37922.7	104482	35889.2	80314.6	38149.5	79483.5	108839	116557		55339.8	20314.5	34953.5	9734.12	25966.6	39818.6	26910.3	68290	28609.1	13748.7	74094	66668	40434.7	28836	71549.8	80264.7	66924.9	95833.4	132383	99649.4	28942.1	31999.8	66332.1	72048.4	18090.8	46170.3	72971.5	38663.8	203884	62326.9	71672.7	68069.1	46280	238629		49715.4	33242.5	94647.2	17718	31168.1	33236.4	58891.1		58974.1	22398.2	102684	22834.2	21866.6	40493.4	25630.8	38818.9	42829.3	48610.1		935.514	76279.7	29216.7	104640	61213.3	49307.8	23656.9	65639.9	25011.3	42557.3	53366.2	49461.1	70153	95807.2	62531.8	93882.9	70279.8	29685.7	39241.5	56626.7	18980.8	276496	93510.1	106959	158330	94917.1	22466.9	148773	134408	43901.9	60956.9	117650	56388.8	46665.1	39566.9	172354	46273.6	59114.7	105263		52187.4	147068	105779	23244.3	33528.1			44496.2	58266.4	41498	23853.7	38977.7	87866.8	69312.9	277051	43453.3	87069.3	26133.8	15759	68486.6	57627.8	33027.1	42174.6	40292.2	95171.7	29334.8	33950	57245.1	66529	25144.7	94126.8	83137.3	20563	64409.5
Q96I15	SCLY	43289.9	27244.3		113192	141225	34917.6		9419.89	63943.6	44067.9	3879.35	10457.4	26766.6	302228		51470.7	11782.8	15126.3	121800	35026.7	69831.4	28434.7	16489.4	17618.6	12116.3	21710.9	20484.5		37155.8	24861.4	22347.8	45470.9	14557.5	19634.9	13103.2	31187.8	36536.9	20101.8	20832.6	91969.7	34505	43335.6	13859.8	51529.2	23136.4	20237.9	24483.7	37887.4	27899.2	14835.2	28619.6	1755.44	44494.2	14261.3	3876.77	92025.1		14815.6		19754.8	22447.5	43246.3	22230.2	5085.62		44534.2	32594.3	26223.1	7674.97	46848		30246.2	17558.7	26797.3	20988.2	25941.6	10975.6	26866.9		13463.8	20510.3	33872.8	17242.1	25849.9	14275.5	22962.7		12995.1	10271.2	21731.4	23268.8	9582.28		57702.2	51487.2		8370.55	19052.8	22102.6	8739.1	41975.4	76760.5	20863.5	89408.7	43215.5	28365.3	75063.7	50015.7	21225.5	48427.7	37634.2	50241.6	14494.3	99440.3	73580.2	34699.1		4917.94	20922	58346.6	36072	33516.7	15695.6		18432.5	7297.03	52829.2	41209.2	45012.8	12755.1	20691.8	31922	17855.2	22041	33657	37209.4	15660.8	16429.3	23122.3	25729.9	42981	21450.4	34703.3	12983.8	15725.4	39763.8	89986	29748.7	3880.32		16855.4	76191
Q96I24	FUBP3	126661	165398	234992	220311	155005	80699	148743	67313.2	63430.4	63925.3	76829.1	88380.2	113446	78250.2	92918.9	102856	185883	118814	42095.4	215390	80151.2	130441	186884	70472.3	39404.9	117135	126631	160605	106596	73428.9	200893	135398	270124	55487.8	39934.9	129376	103563	139723	24032.3	128238		65872.3	177738	138294	18807	142553	157303	86642.4	165854	63736.7	48046.4	76843.6	134164	212348	232239	55682.3	218360	85549.6	41061	133156	216997	60873.2	252266	42285.7	48867.3	51600.8	115604	138924	111756	148587	149783	68624.6	12908.7	66128.6	88168.9	120131	137289	73794.5	80472.6	57281.3	160438	19166	126536	92008.4	199797	173794	164502	178486	167673	105740	64824.4	78774.3	125966	17684.5	185947	128035	62421.3	114735	127547	132866	172654	177335	38189.6	129655	80492.6	124809	101653	17526.7	155595	178482	110782	67291.2	86792	261945	117974		184845	71012.3	65515.5	136916	257446	105460	153672		71563.4	186402	154642	181212	157695	203638	80374.7	54130	153369	92283.9	35942.9	221128	112920	84093.5	106288	36074.2	163580	98639.3	69358.4	70799.1	152302	102056	126429	90871	126155	94752.1	101513	127980
Q96I25	RBM17		30707.7		180477	37302.6		33133	64762.1		32903.8	27750.6	17591.9	35731.5	108312	31417.8	17967.8	17151.8	31752.7	8063.28	43539.5		23541.5	13749.5	10798.1	10592.8	21982	23597.1	10485.5	16972.1	20040.7	37572.6	23078.2	26864.3	17169.2		19974.7	11922.3	12598.3		6816.24		16710.5	25770.3	22831.7	30192.6	8957.96	26812.3	47407.3	26017.5	29304			21052.1	40194.2	46999.5	20440.3	45657.6	17065.4	16959.9	29934.2	39866.6	15648.9	9066.34	8318.02	30023.8	10708.4	20376.5	8128.97	23629.3		20989.6	21706.2	10835.8	12426.2	11306.4	8269.23	18821.5	22391.1	4257.85	25989.6	10607		9608.87	12622.3	23955.6	93107.4	29037	24516.6	22681.6	72513.6	12816.2	15114.1	28653.2	4133.01	8279.21	18288.7	19055.4	26122.9	18837.7	20257.5	24469	19518.4	18870.1	8748.01	17537.7	26183.7	18402.9		17799.5	16424.1	13621.4	18079.9	11220.7	14992.6	8149.91	48626.2	47023.8	15800.7	10482.4	32168	55696.8	23072.4	24361.8		346785	31008.2	28404.2	25267.1	23348.4	32587.3	20119.7	17063	22153.2	18737.6	7429.15	32886.5	16917.5	18219.5	13724		9704.65	13769.3	5351.94	14205.4	17346.8		15057.4	15336.6	15912.5	20971.6	22430.1	2195.53
Q96I51	RCC1L				80766	19962.5	2761.18					3227.82	2138.32			657.532					32635.4								8437.14	823.673	2292.55				4194.07	3202.72	1959.48			1796.09			746.873				3581.49			3423.36							1284.28		1308.52	3471.69		15295.6		1388.26		2255.29				2386.31		70182.7	7073.49				1777.88	2041.2		3122.27	1867.02				4625.11		2035.83	2662.02	1848.89	6851.13							6355.94	1812.61	2369.72	2248.32					3668.58	6768.83	6257.16				1085.93			4006.29	12395.4				3424.76	3631.24				3032.26									3148.95	3336.4	4518.14		3271.07	1323.57			4732.62	979.786		4525.02		5401.3				1991.01
Q96I59	RS2	28704.1	40394.6		48446.8	43526.3	16898.5	12997.6	30865.5	23406.3	33136.7	10818.5	24342.3	17469.8	54614.1	48038.8	23471.3	53239.8		20748.3	29725.7	24272.4	26661.2	36180.4	20265.8	33361.7	24005.2	16932.4	60379	15396.5	22876.6	22855.4	23531.7	31302.7	18765.8	46728.7	20674.8	22622.4	21326.5	63190	41184.7	28405	26435	39238.4	28234	20754	28104.5	30545.3		43330.7	14737.6	40250.8		31649.9	32672.3	34311.1	22627.6	74932.8	30613.8	73618	34596.4	29462	79665.6	15676.7	19490.2	27835.1	39935.3	35680.1	22672.9		24141.8	36363.6	29740	19056.5	33207.7	30987.1	24431.9	35593.5	25910.6	17678.3	24938.6	16516.1	24070.6	34243.4	9264.97	18027	29586	27634.8		32592.2	13817.3	32248.3	11723.3	24726.9	24494.7	30828.5	16764.3	20323.9	40457.6	14358.6	36091.4	27888.3	29075.2	22787	34005.4	20127.4	25564.7	31676.5	33268.1		25743.2	36180.8	29779	28162.4	29842	27712.4	32712.7	30976.2	33453.3	27817	31463.3	45384.9		29070.9			25599	20605.2	48487.2	20767.6	41732.5	20527.2	17668.5	71225.8	52675.1	21282.5	27046.9	26985.9	21401.2	23923.3	14205.5	17044.5		60583.2	16068		22674.3	20241.9	26032.2	23121.8	54573.7	47037.7	26651.8
Q96I99	SUCLG2	85089.7	182359	150491	606810	1086007	364701	105072	67562.8	170112	185394	90962.9	539733	275923	838444	262549	195075	356744	86685.7	674760	335834	578131	363346	821030	99743.3	236606	216859	427147	373457	246587	180989	124098	211450	132673	107139	817066	223267	199231	227677	802822	226186	305920	329368	860987	573753	213827	149359	103064	385820	257199	111698	198752	63177.1	317252	214453	868243	252823	303678	294813	432819	124648	197718	175302	300831	82400.8	145661	380187	101739	179123	250858	453241	185252	166337	135495	193610	90738.1	179512	185656	82800.3	58343.3	233156	114777	339049	148577	172197	83218.9	280716	152650	117185	99710.6	101918	139314	243506	473794	295623	409127	128172	180445	93625.7	119060	492511	219151	330429	280975	498932	143170	341698	116668	364304	230462	488293	152023	765176	539476	196760	203136	196434	601757	106913	459822	164032	193700	227532	374186	82414.1	50536.8	202950	204342	158142	109232	102692	437759	205602	570499	228581	183756	194784	173128	166041	326412	272137	158749	241352	1100842	151465	204606	167473	181416	144546	215404	214759	112391	310399
Q96IF1	AJUBA				4697.17								11671.2			17215.8								8782.02							12419.7																5313.85										28313.9	6695.13		2658.42								21558.7													2075.81							2900.12		20515.9	2998.51			13690.3				18140									11839.5								17267			22940.1			12309.1	1870.78					29429.5								12872.9														1718.09	11204.3
Q96IG2	FBXL20		6319.19					17637					4065.7					2806.09					2322.34	3835.11	6169.7					3353.76	4442.18	3737.9		6210.38	5347.6				2376.21	5684.75		4750.13		3593.56						8263.18						5121		3985.49		5787.58	4481.67	5846.33							6636.2			14322.2			5011.08		7173.11	10336.9				112517		145421			8240.91				14650.1	86866.9					258214	2445.51		7328.8	8003.76				2697.14			3724.27	1453.34		3658.88			5043.21	3404.94				7318.27					760.207			2990.75		6846.56				4508.66					9360.39		5554.76							4732.5		4831.62
Q96II8	LRCH3															10762.9																			4387.44																											8258.07																											2264.63											2470.8					1706.38		8394.67
Q96IJ6	GMPPA	57617.5	46704	73175.6	176148	81538.4	16952	59355.8	22176.8	23111.4	24960.5	22636.9	11261.6	39592.6	154006	17220.2	32524.4	8850.15	40934.7	11415.2	61130.3	53330.6	26225.7	50408.9	44181.3	25137.6	37118.7	77314.8	16140.7	35455.2	51757.2	27666	49162.8	41801.8	22294.9	59688.8	13507.3	23506.4	24774.7	34416	22932.4	24916.6	31178.2	25416.3	37473.6	29145.4	33258.6	28734.6	56496.6	25705.6	49348.8	38484	26232.3	52223.9	45656.2	17984.4	14783.4	43387.6	28230.1	27980.7	21054.2	54028.3	62716.8	75312.7	28667.6	46598.3	40101.4	65468.9	50731.1	40368	53078.7	37931.2	58250.6	26075.6	30515.8	38187	12132.2	15621.2	46373.5	24693.3	24273.3	15189	29852.1	28434.2	14144.9	19981.4	10465.4	10731.2	12807.6	33922.7	13405	33420	30769.5	21377.7	44525.6	14012.8	27557.1	27588	15431.4	22768.1	23015	78655.2	54072	20517	45623	9897.42	91788.9	26296.6	12922.1	95492.1	39834.5	47224.8	42915.2	15598.8	30569.1	55218.3	82748.3	37761.1	32756.3	44212.2	35103.5	30572.8	10436.2	31068.2	50979.6	4132.1	22971.6	48572.9	19416	27351.9	49592.2	39323.6	13260.6	26970.8	27887.5	21695.6	43375.8	40312.3	9139.06	11716.4	10845.1	11784.3	24731.6	8300.69	27513.8	46005.9	29581.7	9710.01	40229.1	30767.4	38608.2	8301.38	17041.3
Q96IU4	ABHD14B	182153	33079.1	132930	196674	242010	140892	47272.3	64971.8	174950	215996	41250.6	145904	94510	314825	25964.3	84836.2	76083.4	20903.3	351565	59670.6	221086	94667.3	110387	133448	89297.7	90922.3	192461	20097.4	77099.7	175268	84951	154855	62877.5	46501.2	83146.1	89607.5	79756.2	46461	136045	178227	123759	138032	130600	95299.8	118968	238021	98738.9	170236	119172	117425	99384.9	68867.4	146542	101361	83995.3	144806	50542.8	70954.2	36817.1	44451.5	120788	95359.1	169994	57231.4	19445.2	257924	30617.7	158814	70658.6	223557	76349.6	98126.5	65286.4	117272	50485.3	75252.6	75430	73509.3	63959	82887.8	60329	241006	74989	57756.1	57354.9	34257.8	41839.8	183189	52723.4	68970.4	43355.9	76140.3	45830.1	206172	120582	47419.4	81195.4		43567.6	89209	121996	282564	128325	88735.5	45493.6	74960.1	135547	122740	171424	121899	271392	96495.4	82441.9	66570.8	118718	264624	92810.7	41922.2	66672.2	407717	80407.8	134617	111779	54023	45249.3	89614.2	72528.1	82913.5	147152	40555.1	73313.4	82502.6	153766	62575.8	104346	56405.6	120080	51500.6	129968	143108	53928.9	94480.7	103485	113728	80306.8	119948	262337	76291.9	108324	88967	73119.2	79238.1
Q96IV0	NGLY1												22373.7							13671.9				9308.87					40009.3	8294.31	25940.6						24321.1	20740.3		18254				38173.4				971.952												44705.8					3714.59					3083.67					14674.5						49251.4			30669.5	15954.9							15438.9					10636.2	8843.21		10064.4	11064.9							6452.06							14131.6				5710.57								18886.9					15026.4	8216.36		10692.8			5804.44	4711.11	14136.8					17496.1			4258.58	12668.1	14789.6
Q96IW7	SEC22A		785099	290119				400636	279334		69526.6		114640	269210				221537			537922	357526				259960			1141267	73624.1	113015		302578	176287	118647	112859		492978	547331	224517	39564.5		402436				177118			253080	267985				672943		140650	733557	50401.9		21023.5		410263		235960	262573	92041.7	235220	193976	304777	479781	255808	162902	411856	242989	414282		290632			329912	439467	262000	652181	125372	46206.4	221433	245678		309253	224367	342107	380680		269056	211810	165876	534317	300166	205997	312169	117964		737840	36749.7			117588	87502.4	190653	191292							551170		176560	354788		161666	151744	34654.5	97236.3		306297	412146		80506	37501.6	26865.1	186955	25014.8	165815	233904	176991	305015	240109	179808	250947		526804	402886	247037	656636	292981	18494	383232		235418
Q96IX5	ATP5MD	113132	251624	118156	407444	287516	220174	250912	193768	289157	210492	159661	238391	381241	312622	269542	304516	305713	281316	117147	270997	574310	186106	450425	166298	391032	375963	241993	378192	149142	100585	227200	266145	212409	227188	393651	210367	207960	264412	390979	341432	328264	187134	354287	509824	210007	362352	173814	238352	271637	253244	468323	157774	265443	310670	232682	123148	188848	350995	307692	177690	333665	279872	370568	155854	243158	223208	297419	168023	187548	425648	284496	249854	162383	153920	250220	127497	353116	208496	189187	183377	215081	278858	210938	173733	235693	333161	259792	123055	253852	122680	214345	167650	355490	142818	206410	206741	195318	161413	266156	214542	282812	187074	259168	169172	427354	209231	178888	199475	154160	229902	222146	185712	313353	251690	298632	244992	386849	181108	281908	317614	387645	141058	394870	146918	147538	158142	131373	128939	81350.6	152872	226669	194008	580571	139641	195494	264137	202336	197112	141836	155241	99949.3	218492	416310	169826	147999	286969	137775	171775	137408	630343	271144	763973
Q96IY1	NSL1	87636.8		540506			144744			227030	64409.2	40069.1							353191	35098.8	25855.1		50993		34786.4						14810.3			9242.79	54680.6		464641	36101.7	22928.2		142171	25084.2	18441	33759.3	106829		15938.7	6590.43					41649.7								10584.1		17935.6	17626.9	18206	45913.6	15775.5		28901.3			29901.5	68164.6	19091	7152.4	13100	10960.3		553460	348607		22327	55813.2		57728.8	64150.2	8553.17		94143		16631.4	8653.82	16568.9	96404.6		12836.8	45732		78121.8	6042.45								12235.4					19773.3					31402.2				157277	35377.4	5234.69		18144.5	62521.8	32950.4		34148	12585.8	4465.59	12358.6		17145.1	21516.2	8953.29	7496.32	32700.4	29060.2	74079.5	19473.9		7051.47		9112.64		16998.3	8285.45	18332.7		421874	55761
Q96IY4	CPB2	61045.1		107607		41813.7			51657.1	14515.1	33870.6	15611.4		38851.2		25559.5	62668.8	16491.8	17026.3					15757.6	37424.4	44651.1	36906			32074.4	13581.2	44796.1	36450.6	18477	15364.4		3114.98	24927.3	18670.6		17857.4	26153.3	11305.9			30826.2	19329.3	29654		20338.5	23284.7		32467.3	8280.67	11075			26466.1	17802.7				15466.8		18090.2	93182.8	18731.1	24971.1	24508.2	47209.1			13391.2	16172.2	35456.5	12544	13125.7		166921	44527.9	177586	21863.7		23749.1	8340.93	26732	25050.9	32209	13947.9		11900.5	9119.27	24125.5		19467.2		27591.5		58814.8	11304.7		33303.7			40792.2	10796.8	52386.1	26656	21915.9			34040.3		24992.2	48191.8	69318.1		20214.3	103864		98600.9		2087.15		52364.4	110706	35627.3	18846.2	20340.7		119293	10793.1	7552.99	2241.3	2563.05	8108.39	3122.53	13383.9	7750.22	32695.6		8858.57	31254.7		22807.8		6949.45		9681.95	17073.3	49496.6	25514	30314
Q96IZ0	PAWR		22298.7		22101	27247.3	13387.9	23148.7	17338.6		29412.3	59325.1	48043	12168.2		21314.8		14177.6	16879.6	13850.5	11798.4	16898.7	20919	17967.8	51852.8	15071.5	17085.3	39611.3		13352.1	10329.4			11059.5	19237	8140.11	11833.5	16299.9	14985.1	6708.91			8649.71	9000.55	10556.5	29511.1	11551.4	12594.1		11412.2			142256	8872.27	14265.9	9531.72	7260.82	11089.4		16505.8	11956.3	20823.8	21246.6	10588.5		11662.4	11132.5		29626.3			11173.3	15731	11632	19242.7	14612.2	7295.29	3899.45		58083.8	35316.3	18610.4	17248.4	20975.6	9222.04	10264.2	4665.28	9363.93	10195.3	11366.2	16768.4	9818.46	12035.7	19173.8	19696.2	12367.1	7478.2	19640.2	11980.3	64710.9	16650.8	6704.18	13055.2	14095.1	84850.8	23445.5	13737.3	12957.2		12962.1			11763.7	9445.13	13250.2	27568.8	20609.6	32671.9		14864.3	29093.8		31463.6	12019.8	31842		8626.89	11840.6	55992.8	20060	15515	34739.9	26338.4		26078.1	51654	11640.6	50539.1	15130.5	28199.4	14607.1	27429.5	16256.6	12494.2	13351.9				10839.5	6508.24			7126.64
Q96IZ7	RSRC1		30454.7					31400.8				20315.3									15979.4		22094.5				24890.9			26872.7				30542.6																					7997.93			21294.1	21163.1			39248.3			5413.6				3240.4															18207.2	2296.06	20199		27397	7539.92	2491.96							29274.7	26146.5	30049.1	4774.61	15843.4					8703.62												31621.7					1189.62												9300.48		3079.43	6459.26
Q96J01	THOC3	43556.3	36918.1	65502.4	21034.5	22738.3		78103.2	29228.2		162992	35118.9	32322.4	96219.8	193638	35624.6	81417.9	43894.6	91347.4	12021.1	76096.7	28560.7	33261	61300.3	24126.8		27670	45336.4	33833.5	19014.8	20636.6	38862.6	31135	130936	22899.8	41711.3	13630.9	20679.1	20556.9	25026.3	13820.3	25153.5	30283	44304.4	44560	38470.4	21401.5	29704.5	66317.8	41719.4	28556.3		8571.38	29812.6	723368	22808.4	29981.8	53370.5	40722.6	36456.7	142202	54214.2	49968.5	18086.3	24692.9	37549	24449.9	35102.9	16505.6	20646.7		30142.3	37458.4	23888.1	24532.4	24799.6	20744.2	28723.4	38771.9	42218.4	32298	26904.4		110918	12353.5	45418.7	37244.9	31158.9	73475.7	29573.2	32922.5	21895.7	52993.8	44452.7	12767.8	23242.6	51302.9	22952.7	41765.2	19527.2	51545.2	31074	25952.5	30224.5	33699.1	28064.3	742047	28660.5	47721.4	107481	26327.1	32773.6	26607.4	12999.3	53031.6	27141.3	42985.9	118942	35823.9	143990		262115	38093.8	25204.3	30916.5	39875.3	43061.2	23561.2	40714.6	27607.7	36714.8	23239.9	22551.9	41006.9	15585.5	16623.7	44716.7	28797.8	25202.8	19010.2	18774	27186.8	28118.5	12438.5	25597.9	47513.9	12723.8	29161.9	23688.2	26854.6	48930.8	26601.7	19933.5
Q96J42	TXNDC15							5557.39					1152.23																2353.84	5912.71	5059.23				3571.58		863.934										6548.53																						418.522				1674.07	425.542	223.654		907.442				2055.59				4150.06		3054.72																			4007.14					375.797							1084.92															1469.57						715.944
Q96JB2	COG3				1218.68		1415.61	8197.54		7089.24		11700.5	6449.52	4795.26		11942.4		9841.6	9015.97				2185.79	3456.88					5657.88	8972.89	4325.05		2875.1	11889.6	7222.62		11579.5	10043.6	16123.1	6465.3				3412.84			2505.81			16719.7		8940.93		4646.43	23659.1	5865.78		11362.5		12840.2	11553.4		6118.59	7448.21	8816.6			9000.86	7090.02	35154.3			18897.4	8741.08		8581.58	9872.31	18353			10720.5			12548.4	5919.95		10733.1	16783.2	11097.2		22156.9	11110.5	19167.7	10940.7		9833.87	4865.61	12325.1		15404.1					9550.66	13910.2	6818.49	9293.87	13526.4	27162.7		3253.75		5496.18	5012.04	16094.6				10008.8			5705.4				9508		8568.19		3326.29			7369.21	6398		15696	11183.7	10420.7	7763.52		16268.5	9947.51	8747.31	16712.4	10410.5		7363.27	14956.2	11421
Q96JB3	HIC2																																																																																																168543																																									97113.6
Q96JB5	CDK5RAP3	68796.1	27413.1	38371	117300	55063.8	15651.8	40538.4	23439.4	20525.8	38645.2	23854.1	32642.2	42015.8	56947.7	40233.4	22534.1	31790.4	39272.9	32868.2	39260.3	53480.1	51055	43755.8	32634.3	38383.3	46771.6	32068.7	68599.9	31173.3	32953.5	51159.4	34352.3	27910.8	33886.8	17349.4	25104.8	24660.6	24946.2	33690.1	13796.9	39146.5	26253.8	24454.8	38825.5	12996.7	27533	23905.6	31945.7	38941.6	41235.6	46055.4	127133	36680.6	37110.5	31061.7	18876.7	46472.3	36531.5	39348.8	28311.2	40073.2	43213.7	32489.7	21626.3	21714.6	20020.3	38416.6	19835.1	26666.2	32915.9	40624	37737.6	18825.5	22437.6	27291.4	27630.3	35315.8	33663.4	20919.7	23250.1	8035.45	15953.9	55894.7	22568.7	24808.8	12938.8	21494.1	52604.6	27446.7	36017.6	29556.9	35719	24849.5	34874.7	8942.72	31079.9	21954.5	17929.7	27591.5	18901.9	30908.9	52412.9	25310.7	38177.1	27801.8	46084	38525.9	13437.5	31675.5	21586	63030.3	30199.7	34470.4	36469.3	57266.2	41997.3	25625.1	39746.9	17187.1	72111.2	28917.7	45145.9	31611	17929.6	17120.5	48216.7	17638.8	29116.2	26497	33478.4	25910.5	23196.7	43648.7	22024.9	20610.6	33520.1	25711.1	23331.1	22800.3	21371.9	21396.3	22719.9	24855.2	33808.6	16716.1	31912.6	22273	38052.7	29823.8	36221.2	20659.9	16445.5
Q96JB6	LOXL4			56770.5					111712			24295.6									33107.1													6641.33														3339.06													11343.7													7702.05			8487.74		24718.3	13454.9		8335.22		14777.4		17428.7			6279.77			11412.8					3791.93		15218.1	9810.73							11229.8																					29603.9	28170	13186.4	25536.9						27754.9	24812.1								3250.54				73277.6
Q96JC1	VPS39											9480.1				17830.5							722.51	4279.93					26384						8088.03			13817.8	12207.1							9028.51		15614.8					13294.5			16470.8				6509.96	6960	20660.7			9324.33				9728.17					1673.38		11399.9	11805.9	15156.6			4827.04	13812.5		10310.8	5363.97	12202.6		5646.32					9954.9					11227.7	2061.32	5693.32					7823.8		4669.31		7393.92			5421.3		1647.07	8924.93	6580.04	6286.1		1251.04	5412.94					8150.84		19352.8		19395.2	8574.63	18250.8	6700.86						6848.37				6953.89	9055.53		7498.94				10340.9			18538.5
Q96JE7	SEC16B	420656	64677.9		117261	70020.3	69292.2		53226.2	28477.4		18809.3	38316.8	203636	261588	35043.8		127928		17360.4	114750	38006.8	95241.4	41835.3	163433	662075	81998.3	14349.7	38656.9	365326	49704.2	212502	81801	63630.2	44076.9	87005.6	39593	43521.1	16982.8	65773.4	393315		135218	40290		234996	56847.8	89467	122139	84801.4	635336	565458	62820.2	119743	166673	172228	101633	99025.1	105843	73613.5	74213.1		36410.7	213524	44946.2	42709	67950.3		41722.7	9308.4	510705	64623.4		391635	48488	162792	9041.22	27172.6			56122.6	82917.4	36029	158510	41862	48248.6	20966.2	86272.3	47182.2	135775	180234	24717	28842.5	77545	155177	278179		73778.5	60044.4	46295.8	96134.3	9342.02	23041.8	55413.8		107928	22396	106317	125470	322262	126868	62077.5	9517.17	81662.5	27094.7	98479.9	320345	44062.7	43298.2	130924	345421		19348.6	308437	605784	287065		40436.9	83488.8	106497	237295	24597.9	144728	58609.4	41604.1	15319.4	73044.7	98956.7	32061.9	35119.9	67399.6	141835	68354.1	20090.1	63229.2	39106.3	236602	39152	112672	46759.8	75487.7	83056.3	96153.1
Q96JG6	VPS50	104763	195256	689132		102564	166228	81793.5	78566.5	182691	394267	113014	99723.1	283968	1209230	333825	535412	623456	136970	566212	429571	339626	806738	759579		318554	161735	587793	131476	114125	163349	333068	75137.5	152550	55772.8	207135	109926	109892	123112	481585	550226	285467	500358	89607.2	329556		218988	349533		235166	74457.9		68917.1	504584	305292	527745	258750	112081	1156560	34818	195499		675886	88420.3	6123.98	369837	89258.3	184086	118528	164287		53770.1	184229	82651.1	158343	246177	41341.3	160872	652698	254215	127643	139046	577210	351424	186916	109907	78102.1	66406.8	224050	376202	105939	245984	199329	56039.9	455337	121432	106823	120661	36123.5	79503.4	728567	2239917	658756	297708		62832.6	129889	129587	482714	151389	148056	956048	755788	253863	241285	244051		198543	38462.8	190415	94503.2	183039	593443	272154			119482	275485	260699	167692	190585	1102094	175501	849705	216526	170124	143045	98852.7	109848	136080	227941	74578.8	79430.9	590559	70557.5	806403	278878	371172	247203	133375		125681	204454
Q96JH7	VCPIP1		3614.1		43886	28523.6	29015.4	10632.1		4631.01	12627.4	8735.61	4785.12	2826.49		8132.84	4760.18	10825.9		8620.86	17089.8		20268.5	19707.2	2858.47		18851.1	10911.5	25753.8	7687.59	7463.62		16315.2	8443.1	4535.5	15445.5	10572.9	7349.74	7539.47	6117.56	2785.33	29183.5		23805.2	8044.12		12808.8		12070.2		4367.45				13947.6	5846.55	4879.93	21791	9285.08	6400.14	10031.9	11618.2	2791.51	4452.76	5351.06				8580.58	10020.8		8528.84	8191.56	6866.07	9387.88	12008.3	11113.9	7427.7	13526.7		13478.5	12411.7	14650.5	6168.91	11912.6	7423.48	12200.8	17962.3	4195.39	7015.72	9275.02	12345.6	4094.47	7339.01		12587.5	10192	4404.17	25845.3	10761.1	6971.31				6836.45	1247.9	9969.71	6510.13	5674.52	18898.3	11137.5	24050.8	1336.41	9543.52	20218.1	26773.8			10168	7087.81	19982.6		4455.51	10860.8			25620.4	3432.3	4666.69	21757.8	3147.97	9917.33	6080.47	4408.82	9108.27	4397.68	7176.87	6646.27	19942.7	12425.1	3332.43	8015.18	4981.83		7741.88	16062.3		6791.92	8903.46	10823.6		6089.95
Q96JJ3	ELMO2	37149.7		37548.1			10681.7	19670.8	21628.8	6362.29	19649.3	25849.7	14593.9	16547.6		21541.8	44531.9	14097	22971.7	11739.8	27576.9		20416.9	16184.4	125062	16200.5	14260	19242.6	25461.7	34009.5	15812.5	32727.4	49646.1	45250.6	15888.1		14047.1	23341.9	46364.5	17360.3	19436	22498.5	15177.1	11255.9	10483	54807.2	9339.65	21528		8373.67	50123.2	26689.2	66005.5		23725.5		18042.6	27168.1	7807.86	25941	42802.6	46016.8		20371.6	49219.4	22817.3	6275.49	19851.4	25103.1	27888.2	10884.6	32856.3	7471.42	43104.6	31003.6	60688.8	22148.3	9180.41	19003.5	10311.8	23251.5	44159.9	39776.3	54473.3	14556.8	35505.9	8408.4	14326.6	5643.59	20437.4	26258.4	31553.5	8730.95	31878.5	14569.8	19572.3	45498.5	37240.1	35638.9	27734.4	7134.52			14059.4	24176.1	21746.3	42323.9	18026.1	8892.74		56860.5	39227.8	10940.8	12281.6	20784.8	27682	85540	6853.35	43832.6	13238.8		16232.9		18071	119126	19863.7	11113.1	26389.4	28387.1	39857	16720.4	14565.1	30272.6	5059.03	19045.6	32708.4	16424.9	32250	14982.6	26828.1	32189.8	31378.9		15052	35457.5	36385	19430.3	8551.1	12237.9	22391.2	33703.8	42137.2
Q96JJ7	TMX3		17218				2639.57	49382.3	14010.4		11933.3	8580.73				8982.48	16961.7	9329.2		526.343			4960.88		29751.5		16841.8	2982.21	30192.3	8485.85	6418.45	32587.8	13967.6	14941.1	13996.2	12693.2	7476.06	8454.81	6740.56	6196.48	14250.4	30225.5	10189.4	4222.75		16467.7	5384.15	21006.8		6809.16	10051.1		25650.9		29447.9		16459.3	27601.6	4537.73	25482.1	9570.68	18237.4			36110.8	10945	2707.91		10956.5	14113.6		19566.9		9774.35	7028.84	17088.7	7514.51		3364.95		9233.24	12650.5	2315.35	25452.9	3745.43	18334.4	6397.3	11319.3				10631.4	16278.2	4582.15				4113.34	6359.02	14193.9				9502.45	22331.4	10166.5	47750	3534.07			2391.83	15571.2		4750.12	7762.3	14723.5		10689.5	31898			13992.4		7104.05		14565.7	14080.1		27894.6	19927.7	21200.7		6927.62		3825.49	7991.2		11910.3	6188.94	7575.56	2709.92	5148.92	18857.5		9331.36		15778.5			3714.01	26315.1	32135.3	5964.01
Q96JM3	CHAMP1	13494.3	8364.16	17569.2	19046.1	10546.1	1347.16	47807.9	32120.1		21266	25641.3	5163.38	27446.4	125269	16182.4		1571.45	26648.9	4329.3	21497.2		23630.3	9385.28	6201.03	5898.23	8436.01		18618.4	4947.13	8824.43	11022.9	18037.6	34537.4	24346.5	23412.8	6763.85	3111.01	1734.59	17512.4	5301.32	4488.64	5193	30408.7	11831.1	6803.91	1379.61	9224.91	13884.7	12131.2			11555.4	14213.6	8370.82	12014.1	7192.7	24082.7	9128.06	22913	21862.5	61850.5	3452.02		9902.09	8680.76	13546.1	23135.4	6437.13	3684.29		5832.05	26487.9	5081.86	5131.43	13806.8	5123.42	10120.5	12735.3	9751.72	18302.8	10727	29156.1	36139.5	9720.45	32068.5	5173.74	13019.1	22549.2	18320.2	43588.5	12507.5	26489.4	31379.3	109857	11712.1	18408.1	8092.04	35745.7	16877.8	26719.6	9719.16	8579.88	15552.7	45186.7	24417.5	37467.2	2669.75	11978.6		15273.1		3499.37	3735.9	2983.16	6768.73		32896.3	9849.58	6602.52		22299.9	5452.89	4181.91	5264.83		23370.8	13074.8	32316.9	8946.27	22402.2	14765.7	14823.8		11857	3845.4	47779.6	18359.2	10401.5	9491.06	2994.29	2837.26	3167.63	9306.17	7302.05	6809.65	64635.4	6251.54	16025.2	19705.1		24639.3	12213.5
Q96JP2	MYO15B				57032.7	306880	38295.9	351037	4379383			810578	4391320	406116	4669201	646632	1625045		368237	1358850	4637963			5701263				5247707	115559	4133782		253468	1734679		1901733				1258237	981500	684081	384418	437558		2036874		7675388	165427						2060507	2040206	140668	3372109		2498535	237730	1485421		129657		734617	1986474	5223504		4283090	2953851			1785679	5283422	6146058		5462997	3484045	4242355	76201.4	4420329			3200523	47643.3		1088905			2239481	24592.4	7611322	8300.71	1332741	171090	3483778	2239334	173030	377637	87758.9	659750	585750				73195.7		1838794	4939743		2516068			7444.11	5550543	2788059		3239339	1489729	355686		253623		4517268	2722995			1406911	4863626	181916	4741675	2537029	1914214	4256.47		2777363	240407		4826197			19866.2		10202.7	85572.8		1924685	4221.66	76023.7	281275			257402
Q96JP5	ZFP91		11643.9		110212			48644.8				10519	7060.98	25672.3									43894.6					7268.63	26768.6	34537.7	17411.9			40909.2	8603.33				21033.3																	48704.6		37946.2				15262.1						45601.9					21174.7					5394.81							5180.83	39665.8			37248.5	23403.7				33930.5				27964.8				29869.5				4516.59									34724.7	3444.47		25295.8						10482.5			49280.2			49546.9	39001.3			31403.2			9466.86		4269.49					5477.6
Q96JQ2	CLMN		2376.19		92334.1	9192.93	13927.5	7609.9	13418.5	17546.1	10298	12190.8	16109.7	14059.6	100021	4687.65		11459.9	12419.9	7860.1			17403	16949.8		13881.8	13586.2		14635.7	8462.03	21565.6		15045.1		24015.2		14996.9	9961.57	12601.5	4005.04	15468.6		30811.5	29689.6	18789.7		19446.6	14715.1		5192.76	11980.5	12221.5					17117.8		17719.8	5231.09	7392.87		20663.3		17271.2				12186.8					11983.7	6868.49			21232.2			19013	13356.6		11884.8	12919.4		8688.82	5946.64	5364.1			5702.36	16192.5	16123.1	17561.8						25070.1	11185.3	19695.2	19333.2	9565.57	8352.48	49781.5	11731.4	3234.26	17317	10176	24204.4	1576.27	10738.8	33858.1	9669.51		16620.2		19866.5	27523.7		23413.2	6888.95				12546.1	16646.3	11933.7	4661.45	17179.8	19644.8	9413.75		7797.77	12125.8	10243.3	20199.2	13561.4	13102.3			27611.4	9763.23	31037.7	7392.01	12201.1	19706.2	9641.19			4269.9
Q96JY6	PDLIM2		34750.1		69489.9	5161.66	29678.3		23358.2	16919.5	21682.1	19975.1	17906		173662			4234.35		47341.6			43216.1	29046.4	81094.5	14038.5	9595.21	5617.01		7527.53	16350.1	34616.7	50631.8	14875.5	13561.5	17474.9	27930.9	28149.7	22599.8	31882.5	23936.8		39567.1			23822.1	19064	17351	21202.9		22777.1		59049.4				17963.7		3439.59	30455.5	14911.3	39473.5	67410.3				52922.3	28241.8			86933.3	36829.6			20550.9			7555.63			30418.8	8834.51	27357.9		20881.7	14509		26912.7	36019.8			2221.08	18854.4	20641.1	44317.6	20933.4		9714.61		3405.61	37596		31154.3	25618.6	37010.9		23391.6	32315.8		15471.8	6793.3	58616.4	10051.3		46637.3	2105.44	85910.3		26774.1	26560.9	25812.1		37903.6					24595.9	8237.78	25363		24702.6	26356.3	25183.4	42749.4	70706	45215.2	20717.2	22970	16275.4	23991.6	13018.7	9216.73	56510.2	12962.8		20354	97912.1	8541.4	40385.9		23100.2
Q96K17	BTF3L4		154864		561414	455995	84334.9	275747	503499	120914	377406	81384.8	171517	627429	813496		369135	110330	310760	446471	165903	227575	254673	236331	268474	163218	276105	403612		138625	120102	345645	445521	163184	49820.5	216778	150042	389352	138847		212227			68870.8	247364	380376	134172	611552		184408	361961		492988		165983	154528	130590	212195	118065	129546	113122	172874	296268	337084	84250	244317		588462	77972.3	176483		359936	124513	417884	126258	347310	111533	178062		249657	137656	191534		130404	91668.3	167309	174924	193416	199590	196655	136875	119673	142518	122430		123144	173466	185990	350549	272303		254421	330625		260684	105286	341865	61314.3	180600		233702	651656	90027.4	45665.2	331518	289359			147588	162673	179295	430566	223290	158840		364545		351041	584517	252307	154758	117664	71961.2	121760	84329.8	146757	153653	113535				166500	253961		264052	172261	202563	125261		119720		236182
Q96K19	RNF170		3647.06		117824		7982.51		4024.97					8676.17		14909.4	10730.5			6067.18	1815.89	14450.5	14836.5	17105.2		5233.66			18440.7	5199.64		6374.58			5225.8			3738.34	10161.1	6036.14		2493.18	7820.31	18464.5			38045.3	5017.25			9225.32	4635.79	3223.75	2759.53			4097.39	6903.32	2052.32	9240.02	8622.67		10847.9	15099.3	6554.69		3581.6	3992.78	11954.1		11885.4		13087.8		4572.36	1339.92	6576.02				5966.35	7148.91	2768.23			4614.69				6637.98		5977.56		1924.65	8923.84				3188.38		8260.56			9313.84	22618.9	9020.45	4441.85	14870				13070.9	11945	5204.97	8179.54	4465.52			4430.49		2762.14	7273.68		11086.5			5789.32		7953.77	7870.86	1689.69	5490.38	6267.91	8715.37	8029.36	5744.5	10930.2	3121.6	2680.85	6339.51				7810.52			14756.7		8894.02			19143.5	6029.93
Q96K21	ZFYVE19					19429	3304.61			4629.67			7158.49	8857.9	23373.8	8452.17				4005.35			4282.7	5189.67				2602.39	4343.44										3155.82					4002.39	3110.83		1332.55							7303.99		7370.45		5792.77		5009.73				7079.81		2470.05	6363.77	4113.38		12767.6	4375.98	4003.71									11290.8				6338.7			20886.6	9487.12		6641.69			11091.2	4273.16			13517.1			4272.88	3318.63				5024.21						1605.17	1775.14	595.758	2268.59			5518.12		2352.87			3962.42	13380.9			10943.5					4384.64	6724.97	2163.2			1873.86		5408.31				5464.06		8215.08			4696.62	5456.59	3994.33
Q96K76	USP47		10166.1		20575.1	14248.1	7891.15	10847.9		4793.71	26411.4	14213.4	10972		11303			5553.5		4183.68		11547.1	14455.3	9887.45			2671.13	4991.75	8867.19	8632.07	8783.22		1357.67	2695.07	5376.09	4124.67	3066.38	7694.04	2221.45	15704.4	2173.05	3205.44	14121.2	12956.4			3865.91	3429.3	3722.14	3434.38				7401.92		34778.6	22448.4	3860.4	14276.5	953.797		23455.9	47544.8		2396.88		11279.9	16078.5	3237.29	6692.79	4983.18		2383.3	5440.93	10855.7	15337.2	1249.12	16667.1			4552.34	18316	34192.8	12493.1	12352	17458.3	16475.7	7772.78	6466.13	6277.15	6509.5	3563.42	12099.4	22667.4	9060.05	18475.1	19180.2	3698.42	15909.8	14500.5	18523.8	1663.64		2616.07	26397.2	1242.12	56244.7	2826.45	3545.49	13698.3		29375.2	7948.45	5034.8	8337.33	9090.47		27174.6	15079.5	9278.51			3415.17	17027.1			4608.22	15154	37741.5	4434.21	20739.1	8069.24	5440.37	16179.1	6888.27	2362.86	46112.8	4030.06	3916.62	5807.45	10768	2872.83	5780.12	15640.5	15725.9	16428.6	4540.46	2468.35	2353.58	10963.5		8879.26	16880.7
Q96KA5	CLPTM1L		35575.8				3633.48	15539.5	18557.1	1409.48		5430.42	7078.16	10857.3		20422.4		11187.2	10421.4	21450.3			6033.07	6689.1			17375.8		16731.4	6346.33	9507.83	9309.52		12818.7	10103.3		3791.07	17927.8					21585.7	1424.19			8528.54				15487.5	16635.9	4811.53			43214.6	1741.91	27541		10885.2		17971		493.585	10921.3	1768.78			13488.1	1435.35			19059.6	1515.89	12100.5	14745.9	8179.44	9369.56	3034.69		9959.94			8256.2	17791.3	1404.83	14436.8	2810.03		5283.94			2573.54	2161.8		8299.43	5114.45	11971.7	1088.58	7779.23	9294.35					15552.4	17832.1		10410.2			3701		8659.07	480.972	7681.55		2560.53	1357.77	15480.2		18911.2							21364.7	12956.9	12901.5	9789.98	9467.92	16475.7	641.588		10389.9	992.438	6064.59	12257.9		1243.2	6320.7	12752.2					5432.89	13929.8	42251	10242.7	6880.53
Q96KB5	PBK	315692	77211.3	334348	181555	145710	67439.8		208621	55758.3	193160	149041	59839.4		231754	66142.2	664785	129814	463084	98398.7	124178	158991	61906	27447.6	672912	174488	244175	169724	57085.4	131072	45786.6	224226	217149	88323.3	74167.8	81238.5	95071.9	201831	225893	55856.7	89041.2	111797	143944	49663.5	147359	227483	51745.7	277562		71949.3	244344	123129	1110508	124174	60545.3	39189.1	74121.4	55855.8	64358.3	79784.8	168117	76940.7	126682	192098	164152	209059	96477	6338.29	189780	134674	90846	84793.3	124669	234544	117221	372002	136606	37969.2	172013	256971	72552.3	283498	74054.3	100126	62347.9	69059.3	75311.2	39285.2	51587.2	104098	225862	194609	73437.7	36849.3	63094.8	117749	206032	56970.7	167927	181818	45769.2	91214	116425	85415.8	602995	106220	300803	128291	76050.3	261817	199861	162091	91599	48756.4	70976.6	148300	418126	80782.7	534277	93388.6	93204.4	115616	86436.5	116364		656554	255431	132591	187901	166005	126610	65333.8	215446	94591.4	53528.5	211555	167321	166487	129469	52872.1	87551.1	112899	78352.7	23633.3	124277	96016.3	187546	112505	117875	88028	329864	234810	78620.2
Q96KC8	DJC1		20599.7		3620.95	4756.95		20436.9				26553.5	30831	27047.9		14526.6	6332.09	28653.8					15210.6	1905.43			11593	20852.4	35809	13932.3	43057.3	19891.2		26631.4	18218.1		7253.45		14352.8	32724.6							31868.2	11335.3			5903.3	9114.41		5412.21		6744.26	13108.1	6404.65	19733.2	7412.94	15339.2	40127.4		30363.7	18290.3	10997.1	4799.56	31201.3	12316.4	19226.7		14049.8	46464.8	17015	31842.2	5760.23	13950	10116.6	15229.3		15778.4	15436.7		13884.7	25218.1	16900.7	9783.22	19245	20557.8	29795	23747.4	18262	43282.9	23315.2		15180.9	10909.7	12529.2		12191.8	8792.46			2048.54			4955.07	27065.3			9070.34		9282.62	8346.11		32038.3		21093.1	9143.97				14971.9				6624.3	14949.3		16200	34555.6	15761.1	22128.4		17744.1	9015.9	18219.8	22819.2	17480.4	32725		22907.7	23774.9			18698.3	4616.06	4943.19		21670			46001.1
Q96KG9	SCYL1	74704.4	147122	82219.5		36544.4	261131	83770.5	66029	179138	23241.2	48992.5	63045.9	65593.4	564131	269554	266632	311667	103734	39736.8	138066	515794	180993	23511.8	5408.37	170447	134740	15510.2	220167	170165	27057.9	41642.3	132415	23116.9	105412	339587	16437.8	47441	23368.4	494162	106009	99949	8493.6	217703	70166.1	15427.9	246120	4543.81	35899.6	369421	145979	43758.9	9427.99	14090.5	36202.6	21581.7	13602.6	107627	365198	46064	106473	143869	399592	177750	35675.1	133739	259760	75467.4	152479	257472	296901	61614.7	142467	58291.4	155910	68688.3	80501.2	156240	57009.3	72475.1	85058.2	70138.9	285517	48715.6	115968	121849	316455	65549.4	51796.3	130999	132406	29629.2	83218.2	183653	257945	67971.1	37070.5	54587.7	28500.7	29787.8	243535	15656.9	141948	7311.64	25557.4	74826.3	20666.7	64637.5	114334	70993.4	63715.5	20342.7	15024.2	228214	22913.9	241631	38046.2	532068	95319.8	211641	95131.8	50161	319989	62980.4	22090.6		63661.6	33346.8	48771.5	17957.7	39881.9	303032	141715	102598	304951	316040	38555.4	48044	127361	80239	251428	162435	137935	86397.5	101286	334851	107928	296095	55755.8	170633		14688.2	16429.1
Q96KM6	ZNF512B		31913.4					38826.3				14674.2	11232.9		39247.7				38336.7					12217.2				14421		6740.76	12029.8		16349	22753.7	12589.1									27806.7					12700.2	14459.4									11701.5	14476.8								20937.7					14927.4		24181.5	26313.5		17406.7			19106.7					41650.2		39293.8	14410.5			16987.8	37093.6	24299.7			25077.8	28328.3	34013.9		38048.3							21266.9			11267.4				7122.27			15837	7498.31	17622.6								17860.4				15556	21491.9	22260.5	19952.4		34558.6	31512								31993.9			11839.8	46269.7
Q96KN1	LRATD2					52156.1																									7749.35											1792.72					14462.9																											5657.92			7644.47					2802.67					8341.28	1142.02											21833.3						2610.46																		5545.92									1650.75	3171.45					2634.24												10096.6
Q96KP1	EXOC2		162874	4279.58		1284.84	4451.45	120443	78519.9	16546.6	199901	37491.9	28541.6	132259	1263112	1908.79		107852	34344.1	116326			238945	48340.2	378259	378922	54079.9	251954	108057	29943.4	85438.9		186539		86562.8	250595	3825.03	55112.7	128304			294460		97591.4	300381		4888.75	1188.42		80210.6	192936	3769.05	6893.8	279545		147910	66185.5	1589.08		72894.8	78793.3	46143.5	78796.6	83989.6	6108.07	72380.4			17529.1	206471		178522	35649.6	3601.48	5721.8		75150.2	3322.37	3693.7	9078.82	14687.8	129137		18899.6	16170	82855.7	3454.35	41095.7	5014.94	202559	5919.35	270002	6855.07	471185	42001	205648	3454.44	66050.4	147936	19728.7	236002	940735	101955	354981	12577	10054.5	187904	2492.26	33845.4	176045	357524	364816	54800	17049.5	69091.8	38756.3			5733.2	86622.7	72828.1		129377	110982	602047		226722	135858	3235.99	172608	1852.57	112556	100372	89598.8	31455.4	64360.1	7989.86	90797.7	39787.2	5374.59	5276.08	9398.39	67972.3	3936.65	51037.8	227488	268397	523032	441230	4791.34	352482	143506	382140
Q96KP4	CNDP2	87070.5	65996.2	150929	272426	132170	102420	55249.9	54926.6	74551.8	52545.2	56207.3	134852	81671.9	215248	29709	78875.8	50025.9	82303.2	80880.6	83183.6	80623.6	82025	166042	155592	89799.3	109944	67680.1	48878.7	77551.1	68041.2	63903.6	231392	110118	53917.3	83327.8	84175.1	102674	37618.2	81347.4	107454	137781	97730.9	35733.7	96284.4	105276	141413	60549.2	120058	95601.3	100980	133775	59907	93311.4	83802.4	42358.6	70101.6	51174	85635.1	83173.4	52183.5	129392	95171.9	108853	76372.5	68532.9	118805	121593	86650.5	166682	185982	91017.7	48390.8	59425.5	79413.4	93320	83205	82322	43890.7	46726.1	31070.1	59573.9	158112	80696.6	151473	33721.5	42918.2	48410.5	29402.7	69715.7	69338.5	74702.3	106187	44313.4	115096	89313.7	22594.3	73134.5	58878.4	76364.2	38554.8	85880.4	243822	117592	72191.5	31055.1	72474.6	139094	99194.9	103853	71371	181633	89659.8	75039.4	107193	280622	131590	64539.4	89209.7	59246.7	125453	89265.4	97323.3	130582	76698.2	155541	35879.7	82293	58757.6	120932	67669.7	73579.7	57940.6	47069.3	94044.4	75005.8	63398.7	47937.9	83397.4	76776.2	112386	42349.7	128676	86483	51413.9	51863.7	74052.7	214286	111291	61133.9	64724.7	60071.2	135846
Q96KQ7	EHMT2																132584												146339								104321																							73390	23620.8													66965.5														123174									72726.9		45849.2																				105496																				70863.2
Q96KR1	ZFR	3461.82	44238.2	17655.7	49254.2	13555.2	9981.98	50449.4	28763.8	15726.3	29175.9	25534.3	23765.9	20547.6	81415.7	22532.1	29759.5	23105.9	31748.5	13368.3	26174		29023.5	22184.9	19182.3	13882.2	22796.7	13886.3	26770.9	20127.6	24253.2	29292.3		28788.5	24195.1	19389.3	18373.3	20531.5	13607.5	21755	14750	4023.77	16659.7	25265.8	27170.2	3352.72	12211.3	24258.1	25643.6	30724.4	77729.5	20500.2	71823.7	20338.2	35287.6	26756.2	16868.5	41408.8	49080.6	27917.7	17764.2	40921.3	47322.3	13233.7	27578.3	33714.2	27888.7	32299.8	23429.8	17389.8	21313.8	20870.3	21246.5	23298.1	17209.1	29278.7	19811.2	32747.9	21576.4	22864.6	24277.8	23117	20500	27263.4	16330.1	41428.1	16142	30943.5	29270	35028.2	17622.2	22429.4	24053.1	34087	10518.9	14831.8	12696.8	21282.7	43469.8	28843	50993.8	30370.8	14453.6	20155.7	41286.1	21347.3	25306.5	23687.7	26788	36438.4	19824.9	23685.9	15574.7	14041.4	18520.5	30280.4	14302.6	57140.9	19623.5	18685.4	24666.6	32539.9	21998.4	25475.9			12799	21997.6	30969.9	20351.8	43646.9	26972.1	23132.9	26476	25342.5	22522.9	55302.7	30780.8	20364.2	26254.8	21056.6	31652.7	11373.1	19500.5	18858.3	24651.1	21615.1	18525.9	19780.2	26741.6	23407.1	13558.3	16300.2
Q96KR6	FAM210B		5758.73				4096.27						4407.67					3872.91					3556.89	6932.72					11228.1						5993.16		2185.98			2827.44							4052.12																																						3437.81		3496.83			2160.99			1807.17	1557.25		2890.9								5112.9		3277.68	4181.02	1600.04				1442.4		3060.16	2991.59			2424.81		7615.17	3832.39											2557.37		1984.95										6333.69						1421.25			2841.77
Q96L91	EP400	45045.2	1505					8616.53			2227.02	24543	15683.4	4095.17		8088.49	12595.9	10894.2	13183.6	53390.1	23125.2		19644.6	195.291						10835.3	26280.2			2277.68	22367.7	51329.2	28522.7	12797.9	9993.28			13670.1	25784.4	33457	8345.81		23234.3	12624.7		4662.16		6176.87						1302.09	10442.4	6838.58	14971.5	13505.1			7626.73	1032.61	9485.77		6229.65	23323.7	47296.2		70548.7	43984.1	12208.3	10614	5852.12	21532.5	20664	20521.4	8357.03	8436.72		14197.4	1484.26	12442.7	26881.7	21531.7	15896.7	87631.5	73827.9	19814.3	84319.4	26236.5	76421.5	24758.8	192045	22332.1	13173.3	8640.21	53662.5	78752.7				21755.5	10505.4	13135.1	8272.1	962236	33215.4					395.767		12571.2	16772.7	29672.2			42804.1		17295.8	30507.4	9674.32	2798.54	4711.94	10403	16859.5	17843.3	45742.8		26329.8	14437.7	38505.3	28528		6493.07	150835	8996.84	70612.3	60651	54973.2				9004.98	14360.5		23006	117903
Q96L92	SNX27	63771.7	46827.7		37623.9	61453		60605.3	28841.5		110238	20444.2	28301.2	31463.1	425819	18134.1	22477	7989.79	69234.7	18333	23308.8	20885.4	27571.7	23056	22983.9	16495.1	20852.1	19774.9	43379.6	28792.5	16923.1	76386.5	18050.3	26954.8	42693.4	31067.2	7034.99	26175.9	33731.1	52212.9	60868.9	17466.3	6158.16	21336	21571.7	11176.5	57352	33446.9		39817.1	24445.3	16426.5	32339.2	74942.6	59454	41588.4	38836.4	7782.26	61773.3	49830.8	7226.8	96289.8	114655	49463	31447	69808.6	13423.8	89748.6	23167.6	40571.8		94847.9	61555.7	32346.3	18799.5	22450.3	25739.3	27712.9			34478.2	24894.5	29598.8	34701.7	22735.4	21547.8	16658.3	12260.9	22657.3	31909.5	30944.4	28131.3	19316.9	41463	13011.1	37707.5	38274.4	48155.1		37135.6	44318.8	63166.3		51175	17891.3	52035.1	12760.9	19192.6	18443.5	97551.7	43581	30680.7	9818.14	4818.34	26257	39341.6		8442.3	34910.6	36295.3	13727.4	9786.81	10379.9	17226.9	10808.8	29585.3	49492.8	21498.8	44194	41347.4	35443.1	10815.8	21215	28061.9	14758.1	17535.2	106614	29144	29955	17245.6		15435.2	22142.2	29780.4	26687.9		34641.2	18994.7	84534.1	36510.7	215146	56415.9	235920
Q96LD4	TRIM47			15403.6		22720.8		39136.6	22198.2			21260.5	19697.4	14672.5			17906.9		34607.1	7304.65	5784.69			11565.3	15277	13351	11908.4	11233.1	6143.3	11296.4	9069.36	25652.2		13516.3	20228.9			16067.8	8963.57			17690.2	20337.4	12454.2	17829.9	13120.1		15142.9			23679.3		22242.5		11366.6	11959.9	16048.3			36703.8		18477.9		25575.5	19694.6			18221.8	12905.9	34800.4		31934.5		21291.3		29661.9	18197.9	24378		9720.93	22508.4	20411.1		8785.98	24015.5		20883.7	10373.4	21854.4		22078.8	16037.7	27248	16647.4		16668.3		20941.4		35467.2			7616.53	8452.8	38636.2	22750.6	19700.4	12953.6		34078.9			14821.7	2838.86	18687.5		11668		16411.4	24863				27076.7	24730.8		9592.13	18777.9	29186.8	17551.6	26062.8		11138.3			864844	18387.4	19676		17972.8		17888	22596.9	24352.9	23688.3				13447.9			20637.1	8466.36
Q96LJ7	DHRS1	17825.1	215992		381460	122486	185870		22229.8	197170	143035	24275	170048	141728	104615	46370	44221.5	197548	28773.8	202763	16587.7	27936	370141	245150	93665.3	109440	55579.5	145838	16080.3	65284.9	154108	29049.9	96099.7	41333.7	154048	103596	170527	56380.8	99878.5	64491.2	273665	100673	379330	79699.3	117881	156697	83189.3	115476	79524.3	93160.9	69042.7	161770	35955.7	223372	161418	55089.7	210798	98713.3	120963	53507.8	66634.5		79256.5	138848	71115.4	54381.6	242101	72479.5	42955.2	38835.3	328302	32915.3	59824.6	79102.7	120773	64775.5	73250.7	36964.4	12350.1	32373.5	191726	22214.1	194020	100077	49716.1	19987	77320.2	95251.8	94280.7	60636.2	76669.6	19048.3	159809	48398.4	308479	80941.8	46236.4	113681	16274.8	25572.5	291687	200014	165863		25515.4	61688	221614	124556	66991.5	125882	80285.1	101090	103640	49049.9	55569.8	60959.8	129574	280355	8470.92	60295.6	273491	29675.2	138229	45518.2			47513.2	33199.1	38459.4			235714	49184.4	181725	102915	112670	28566.1	24271.8	94248.6	44022.6	178299	8267.79	17049.3	102760		172543	315330	303110	95520.3	143934	129655	64429.8	114353
Q96LL9	DJC30					34867.9				22580.3			26332		120492													26123.1	59683.4	41984.6			34039.6			93015.6				98054.4																	39713.9		44993.8	44117.4			51557.5															68191.7									44065.3				24415.2											46967.7			41526.1	24954.6	30889.7		66846.5							44773.2					54843.8														12287									83939.8			28336.5		53266.6
Q96LR5	UBE2E2		88027.5	291055					28140.5	91501.4		97203.7	9011.2	195047	129195	69629.2	111456	77798.1	76291.4		27326.7	156662	129569	146227	243448		92686.6	168100		123546	135776		96125.6	200393		68546.7	112379	111960		62668.4		192908		94008.1	94658.1		69280	167548		79057.1	120493	148655		144150	130239	98469.8	137188	194987	140490	66899.4	150952		121560	146314	156643	59957		80668.6	138002		112052	88407		103253	143894	192409	104810	180143	164928	140126	68760.7	180956		146644	103375	267375			128304	123601	117615	117876	123929	101208	129897	90462.4	152366	168171	165643	53897	91696.4	245560	267331	134849	17382.3	107356		80899.6	137480	96758.3	84203.8	155621	130648		121421	117646				35302.8				146585		177154	102256	153900	198543	216835	242202	111925	140290		138841		38274.1	146728	126017	158795	101964	182451	148080		137496		119034	187476	174024	102147		122050	151755
Q96LZ7	RMDN2	572184	48089.5	34826.4	2518.12	2109.51	73342.6		4228.59	104777	50401.1	76466	33975.4	38904.9	118770	69218.7	24924.7	61107.9	16731.4	58198.3	86109.6	91381.4	29735.2	57323.8	28229.5	141096	137063	43319.3	36116.7	89979.4	37477.6	205526	141973	26031	13008.2		57267.1	29998.5	43988		111596	60107.1	95831.8	80286.9	96908.8	145373	27129.3	40393.7	69086.9	81644.2	46416.2	204805	425146	117188	71127.6	102139	89331	107733	35668.2	70619.2	33471.2	31117.6	109231	221556	1116.33		35371.8	64905.9	44131.5	70231.1	110302	85753.9	23266.7	19732.1	71684.7		18459.8	110610			40115.2	141647	66101.5	2728.65	18931.7	9259.65	59184.2	12356.1	16865	66115.4	6180.78	33111.5	30965.6		98381	61005.3		62410.9	266231	99096.6	3254.39	99177.6	70516.1	127418	115428	17911.7	45330.9	33031.7	62261.4	66705.3	10537.2	34585.4	61511.4	132540	59120	41225.6		56905.9		108148	76079.6	71010.7	50031	49479			106937	45277.3	35114.2	39869.3	22150.8	54225.7	37393.8	55820.2	32310.8	62212.9	28651.5	24748.9	50721.5	32378.3	79714.8	54387.7	62544.8	57529.6	24608.6	3457.12	109570	32346.6	123324	80423.7	72514.2	24544.4	53100.9
Q96M27	PRRC1	84469.7	37471.5	19313.3	23911.4	39471.8	22642.9	65441.4	34593.8	31250.3	15690.5	26594.4	25317.9	42443		23544.3	8193.25	9576.1	41122.2	21541.9	51985.7	29331.3	22554.8	26330.3	15097.6	22524.3	18480.6	50056	63987.3	34565.8	26315.6	10415	17123.7	27589.8	42716.7	20217.3	29531.2	31533	40229.1	23740.2	17108.8	24063.8	14019	14260.9	29094.5	21105.6	24910.1	23619.3	142386	14554.4	15162.7	34928.8	24119.9	14208	33971.8	20156.6	26256.6	26382.9	29604.8	49935.9	31823	51213.4	17010.6	29714.8	20276.6	27708.7	8935.47	40718.1	20014.3	35940.7	26212.1	41427.7	75180.3	27716.8	20986.8	12525.6	36879.2	42610.4	33310.1	40312.8	22500	19266.6	19044.4	10114.3	24266.3	27788.5	39969.4	86558.5	59138.3	52666.2	35058.5	28222.8	32745.7	24344	30349.2	32916.6	33546.6	30513.4	23656.3	26276.3	22671.2	18245.8	21901.2	10605.1	16354	44266	11892.8	25599.5	35567.1	59499.2	50366.2	9415.39	27306.4	32998.6	28521.5	32917.2	14425	39755.4	60643.2	48470.1	28152.8	18630.9	36364.5	33454.4	15962.5		23945.2	25947.6	17887.9	14468.6	32506.5	19737.6	54805.4	37671.7	18445.1	17164.8	43031	24252.7	16675.9	21175.3	29123.9	41671.1	32223.3	27273.1	14999.8	49424.8	8082.31	17605.7	37330	21445		26010.7	65247.7
Q96M96	FGD4		8355.69				22192.5	10140.4		11482.9	9794.53	25004.3	16067	6989.69						8222.67			11756.5				16399	13564	26250.5	12084.9	17945		9444.75	11197.6		12819.7	8406.3	16158.8	9555.47	25115				12109.7	17484.8	13849.9	14469	8009.1		7187.78	16571.6			11905.3	13105.1			20705		27462.5							21862.1		12158.1	15584.5	16504.5			21226.5	17130.4		20615.4	14895.4			21721	18645.1		29654.5	15295.2	10746.6			15885.1		26267.9			15505.2	21079.8	14965.5		25943.9	16449.1	12703	10556.8	13693.9		10290.2		18293	42562.6		13361.6	25185.2	11508.8	6437.84	14234.7		3460.99			7990.77	17778.4				23579.8	9276.88			24226.3	18172.7				7893.41	1181.47			31202.5		8934.93	14322.5	15699.4			15354.7	34089.2	10046.7	8624.34	13614.5	10051.3	17943.7	11331
Q96ME1	FBXL18												53372.8	5241.48	319515								117273	8261.76				168006			18092.1			124079	116619				115130							102118				82422.2							3537.76			7647.05					5917.99		339892	8382.75							736.851	7983.04	8523.8	2723.33			2949.88						329934	38592.4	117908			5253.6		1436.4	168173				8337.29	3537.52	77239.2							41808.6			241058	5419.13			97190.5	94803.7				1876.69									58631.6			3572.33						84657.4	103361	2044.11	216154	5378.9			9358.39	81725.3	248886			15927	184531		165984
Q96ME7	ZNF512	19447.1							22090.7		195726	8047.49	6269.37			9190.46					36319.9		7560.62								16544.5				4372.15			5179.72												6639.43							5688.33	8115.19			13751.5	32108.8																	9260.63	11152	8793.11			7892.37	7550.2	12894.7		7124.1		17569.7	11612.2		9536.1	9878.7					8839.11	7114.16	7991.16				13574.8	14053.1	38685.9	4863.29					4341.35					14446.9	9387.98			37104.2	3854.81					7826.27	11299.1		34382.4			9614.42			22949.8	7755.25	8752.62	2679.84						10067.2		4528.2		4013.22
Q96MF7	NSMCE2								7995.27			4860.8							4242.03		3740.97						6822.87	2551.67		2854.1				5368.53					2237.29					2118.67	1555.33				1568.21										2251.28	4066.98	1924.44			3711.89				3527.55	2059.43							5016.55		2144.01			2187.31	1995.51				4848.56		2838.62	3813.47				3007.85	4041.65			7244.77				1420.56						4618.92				3459.03		530.704			1324.8		1128.69		4745.9			1755.38	2062.36					4132.8					1916.48	3464.42			3020.59	2165.2							4373.27						4576.65
Q96MG7	NSMCE3	10630091	4444586	1844915	804649	1016464	5646064	675616	1177179	2002391	2498176	12021920	1477052	4611333	3345783	6551529	1642192	1960894	786878	601161	956352	1683669	499491	1199172	738797	5628486	1076968	5608269	945930	661918	4943671	1905167	10109828	1260086	4155771	461456	725707	1713228	1690724	772170	8299672	2061995	7255288	488831	590768	1280690	990470	984725	1906704	877786	16075853	2197422	1297587	5130258	1977424	1867415	1046897	4779154	1671392	1242647	577300	749038	13510127	764613	14209146	2861836	7339924	608380	1170347	474221	1125154	10545245	1960164	9582048	1352548	838155	5464062	1051534	2535693	2357477	566606	1536285	6963839	656819	3561891	1116945	1921409	2831868	2039724	5748865	1664889	678484	4280319	1767183	720385	1620154	14732567	5718329	3209848	1137929	375381	4580039	6843740	5265889	813789	512570	538829	1545849	1887476	1214367	782381	1419586	1195734	3209543	525946	3868337	2044769	633700	9108833	532269	1855343	1134587	1955515	1108083	1432446	2237617	9721419	1457972	522718	2092782	8445748	4684300	1359312	475914	707103	809072	907154	665130	568784	1214118	1970655	1727904	2259091	1163488	6392350	2213602	1658503	1662122	7008995	643740	940879	448317	973894
Q96MG8	PCMTD1					219622				1654.46		11199.2					33215.2	26172.3							28994.7		25218	17027.2		18144			18515.6		12745.9			16392.8									25495.6												26668.1	23587.7	18377.4	24662	19737.6	23301.2	20045.9		25618.3							9124.49	13674.1		14017.2	12997.4			16330.6	13202.5					19259.8				17603.8				6372.87	21388.4		11969.5		14741.8					11506			8213.19		51292.3	32863.1	22480.3	12160.9	13031.3	6711.85	441.524			21847.2				28939.2									22786.7	10080.4			21683.3		15542.1	14374.5		12393.9	23185.9			14298.1			25505.9	29166.7
Q96MM6	HSPA12B																					46708.6	23695.7								32984.1				8758.98	21989.9	25224.9	21232.6		20993	12597.4		27912.8					28400.4					46690.5				17511.4				18410.4				18639.4				13877.2			25601.8			16013.4		15240.2					17919.7								20616.5					13791.9									19047.2	17283.3	13826									63763.9																	10753.2		23524.7	14025.7	17138.8		15454.1	12910.8	17463.4				46774.7	21341.7						35513.6	35056.8
Q96MU7	YTHDC1		36743.9					74072			45277	33636.5		39326.2		15560.7		406.862			95796.2		34611.2	25928.3			29464.1	44568	39545.7		26143.2			24547.5						15747.4	23679.8			39286.5	36441.4	43948.6			68413.4	34854.4				21952.8	44290.7	39703		63231.4	74473.2	26055	1077.89				29543.5	37839.3		26130.3				17942.4	807.105		18387.1	29815.3	25838.5	37342.9	46643.7	43101.5	731.405	30683.5		37676.8		31555.9		27597.9	40703.9	40168.5		26866.9	45425.8	45939.4	133.456		34588.6	18646.2	28107.2	22039.7	39645.1	26177.1				26514.5	56683.9	38166.7			30816.4	22745.9	25262.8		27474.6	25825.5	67184.5	20281.9	30002.2			73230							68349.1	24274.9	64454.7		37803.9		22467.5		23708	17174.7	21658			23946.5			43746.2	16639			25686.4	21958.5
Q96MV1	TLCD4		10417.2	9037529	545673		35045.3	21399.3	5201208	9871.64		789571	139706	851638	2172403	94573.4	13801334	438571		528992		2626968	193702	645549		996641	3445424		38024.4	595968	429798		157305		194684	83216.9	17602.2	110508	27520.6	36721.3	897042		600437	176700	1013859		273645	12525.1		12806.4	6157575		22704808	694348			363978	12143.3	5003.99	2031148	9279.75	8636138	16580.7	2689416	4853418		3352.4	3573186	20752.6		570211		1557508	2055062	27942.4	2322692	465170			7808905	207825	1881965	14182.5	827841	499488	6019959	322386	445640		26002.8	495605	15399.4		11717.1	28642.5	9508.64			253715	553062	37317.3	700109	907956	10575.8				428050	43202.9		7891.34	994225	401727	286903	242988	769351		974509	4706836	12023.1	2326160	7898.51	1247942	680426	22276440		669232			6020.47	1084978	570475	607071	425429	314623	22907.5	463151	1079219	24679.4	1104991	34820.8	409819		299313	22177.8		40931.8	11205.5	10850.7	19520		7784.52
Q96MW5	COG8												125071			334593								161783			174590			76734.8	41140.9				3497.11		95367.6	17120.3			839117	128971					89894.3					157749				111766	103911			12199.8	218878	94527.1	491508					72228.4										12029.5							1044.63	95235.1																183951	274953	197790		5465.9	376839	15595.5						878.42	101400	20148.1		126429			136018						52309.6		181556		108784				100229							20886		498.154					124221				575.78
Q96MX0	CMTM3								96701.9			58577.6				133403									230141								50406.1		19644.4		15429.7	34660.2	47378.5							42733.7		115613			99308.8		105821		88777.7			93527.2		87504.3		132132		35154.7								151143				233338	51087		345788			97038.7		235691						186310							64814		105400	116976					296819	54046.8	374525										81577.4		43079.4						371464				124105	56639.7	104960							30500.2							98715.4						161364	76241.8
Q96N66	MBOAT7		74324.7				7927.92	75379.7	46760.8	6037.87	31863.3	43794.8	13819.4	31263.7		30495	49065.8	21903.9		17864.9	21333.5		39784.6	35714.8	28666.7		34242.5		26593.3	21763.2		42010.1	14610.3	33541.2	41856.3	37056.2	16768.5	31895.9	13885.5	38474.1		28983.4	15482.7	25929.8	25310.8			14412		22782.4	47553.2		45825.6		25535.6	42788.7	19887	31062.7		45472.7	17985.7	84415.2	69538.1	47210.8	53093.8	42819.5	21362.1	61919.1	17934.1	73382.5		39478.8	80235.1		24231.6	33981.3	25659.1		26835.5	29870.4	35113.5	23562.5		92602.2	17059.2	25009.9	33486			42975.8		19737.2	64718.8	61637.9			46846.1	26223.7	43260	43713.6	15850.5			21001.2	26031.3	28795.2	38716.7	25035.9				18532.9	13518.8	8494.76	15371	30673.8		33454.2	56944.7	26310.4	27555.8	29971.6		50825.7	94065	32289.4	22793.4		39991.7	121335	35393.2	16462.6	19466.5	27865.8	44073.4	32827.7	49623.4	26004.9	22893.5	23744.1		15704.4	29588.6		14836.6		23368.8		24148.4	9683.89	56751.1	23586.2	10152.2
Q96N67	DOCK7		341538					4639.97				12528		3754.67		15771.4													21158.4		14542.1	38387.2			12049.3			3941.78															4252.12					13497		5698.02	3428.18	21556.5			13164.8	19053.1		21102.2	3980.53	3482.92						24635.3	4162.1	8122.34			7303.5	2998.59		22303.2	5608.22	11467		5032.76			10310.9		5594.96	2261.27	6892.32		13046.8		26270.3	21587.6					12392.6		27740.1					6265.11							20297.4	6138.24							13454.8						5049.99	6559.65			5373.01	10840.1	6136.09	3566.91		2782.92	2581.19		7270.72				5084.08	6677.77	14305.9
Q96N76	UROC1						178820			38865.3	74515.4	31936.8	48547.4		264827					120989		250330	50267.6	20894.6	52974.2	49742.3				30502.7	57667.4	69823.8	51248.7				16482.1	19143.2					61896		78181.4	57702.1	54979.6				922.519	144363		77445.5													187500		63830.1		280312				18747.3		15029.2	40734.9					185882		2355.93						9682.35				196322	3078.86							520385	43958	20529.9			17715.7		16814.7					17427.8		72678.7			446054				25144.8				1789.19		2135.26		36094.7	8504.9	122053		25421.5			819.042	95162.2	110707			99294.4	4013.04		78850.6	91781		22764.8			18282.6
Q962	RILP	5470.06		10322.9			7548.73			4845.19		1993.31	12401.5		88528	5659.75				4031.56		4195.44	5779.83	2734.27			1569.08	10894.9	13632.3	2683.09	2880.86			5899.98	1766.11	5315.08	2701.91	1636.48	4825.98	15583.8	5150.81	3275.7		11919.4	3015.5		3183.63		2438.5			5363.11				22133.7	5242.28		1714.66	9157.97	3254.03				1034.27		6380.88		3050.15	6271	8415.45			792.924	2351.99		976.677	5302.44	3167.58	8752.3	7343.14	2592.05	6547.62	1353.71	6685.09			3988.22	5145.54	561.074	7329.08	162.616	1916.31	22623.5	6054.52	3764.25	4280.55	6532.42		2154.93	7526.63	8718.61				5079.93		4247.92		14835.9	1582.06	3117.71	13173.9	21005.6	6090.35	5489.19		5863.05		11308.4		2622.01	12275	1916.15			13177.3	1927.49		1894.35		13086.6	7871.15		5620.47	4385.81			5376.93	3273.78	4226.19	5996.08	3890.99	10496.9	2047.3		5291.5	6293.1	10252.7
Q96NB2	SFXN2		58617		6204.33	4740.86	22529.7	25950		68116.1	106669		51559.9	16538.2	196276	8478.27		25449.4		76766.1	50677.6	16707.1	73541.4	13175.7		87829.8	1465.98		150400	8022.66	37163.3		20771	17241.2	16334.8	629152	11865		26720.5	14743.6	52227.1	19884.5	13660.4	49465.2	21802.6		71435.7	19966.1		53733.1	23040.6	96220.9		3695.3	10166.4		17439	29493.3	178630	16352.8	70479.3		30564.2		15135.1	23476.7	6189.88		15884.8		100016	15027.3	75994.4	92320.9	138506	6899.61	9363.1	18237.3	47747.4	13535.2	9673.91	9415.48	56457.7		38922.8		42550.2	31930.4	287291	47100.2	267132	182838		15547.7	110934	46769.1		20541.7		13760.4	164315	135133	14007.3	72383.2	9707.99	49531.2	20044.3	10747.2	23096.5	11775	13744	58351.9	85532.6	61989.6	4582.96	43943.9	6877.65	38453.9		26326.3	97285.7	30376.7	42336.5	19095.8			28935.3	4607.34	7235.04	66819.8	17847.8	62277	35590.9	90943.2	81548.5	12870	46535.9	19012.3	36643.7	50768.7	13530.9	534967		67003.2			101559		5535.15	41971.2	68007.5	36193.6	55759.9
Q96NB3	ZNF830		7618.88					8370.22				3927.81	1043.97	969.876							7090.53							4710.94			5350.85			7566.99	8813.84									8151.88															3221.21		9828.2	8070.73							2129.14									7050.52			4890.37								9819.75					6830.53						3905.22	6340.19					6727.62		3544.6					2365.85					8132.17					6972.94					4972.79	4703.02		4759.94		4490.88			1581.57	7528.43	3174.47	2414.69	3925.82						8275.6
Q96NG3	TTC25	98999.5	84387.6	177069	285326	444302	95751.4	108239	44119.8	134673	224869	58467.8	179270	108698	175437	86655.2		187602	143259	135529	112953		144382		127252	120967	79120.1	41082.6	49322.1			87500.1	81871.4	75179.3	39998	263363	101448	173231	104427	505812	192079	125526	170729	234639	130986	6088.45	98912.5	147594		98153.5		111796	75893.6	98802	84156.5	205943	118351	44828	76018.7	186135	136939		136452	136526	128472	87483.4	290015	94016.8	128910	75843.9	152480	163164	202750	58436.4	105458	124781	79767.6	124385	85958	128572	171055	57145.7	272226	86276.1	131049	159923	146842	96576	124809	128740	101232	60032.6	215449	303191	77371.7	136849	112181	132284	136278	124303	187859	103580	187055	135795		128734	65270.4	120754	194808	49465.9	129123	115252	197604	106368	161982	63306.4		62275.4	48773.6	92914.4	175048		170836	203398	88945.6		117476	196927	223532	141672	162340	189493	136048	175838	114225	95524.4	89459.1	112062	88582.2	105527	292931	88827.6	228326	169940	106303	145634	188906	266014	103220	57724.9		77269.4	191176
Q96NT0	CCDC115																		3684.13									7360.78	22852.6																															3594.23																												7307.09					4558.98	1929.85			8087.23			5346.49	2962.21					16888.1								4816.93						3244.47			29256.7											2834.59											2667.9							17079.4
Q96NT5	SLC46A1		12624.8					34884.2		5725.98	33348.1	13930.7	7627.13	16153		14937.8						21137.1	5964.46	9788.92	4926.35	14953.7	4127.81		29485.8	7293.57	11322.1		9458.13	5437.81	20217.8		7809.12	11087.5	5963.1	6669.07	11472.8		20130.6	13023.6			13798.6			12931							19493				7158.19		8360.01	11848.8	9325.28	8167.88	6505.5		9277.37			22755.5	21635.1		18757.5		9992.32	20027.9			24303	19011.5		20628.4	17952.5		12044.6	12844.9		28030		10294.3	9882.65		14398.3			13737.5	13737.2	8883.44	18120.3	14252.9			8550.11			17936.5	5481.56				4936.11	12206	7342.03	7255.86				18380.6		17083.9		15686.5						22244.7		14242.1	12884.6	7291.01	10181.3	8521.69	8698.72	19863.4	14621.2	13599.9	11398	12218.2					12923.6		14499.2	14166	14016.2	9854.09
Q96NU7	AMDHD1		66126.4		67440.5		176145			163396	80617.9	33076.5	68054.8		159484			31326		176198		198079	92134.1	124336		132972	20687.8	33793.1		51739.3	136385		71508.4	70337.1		46438.9	62604	55560.5	27568.7	54625.1	59454.6	66238.8	52654.3	47672.5	49303.4	25478	61195.9	23530.6	44238.3	45854.7	67928.9	180405		71206.8		25067	76002.2		56609.1				74841.7	46552.8			122365	28555	142663		374320	16426.5			97810.5	25887.5	43844.8	100836			30100	68094	174434	43307.4	75491.4		34639		21256	36256.8		103798		19405.8	142348	156996		63039		36178.8	102157	172294	123996	57892.6	29662.9			41813.5	114882	84756.3	74126.1	161590	126507	112141	60776.5	51270.8	83362.4	43303.8		22694.4	55348.4	45489.9	50041.8	33256.2				30264.6		64192.4		196259	62240.2	138498	108033	80003.4		28743.1	43576.3	82966.8	93054.5	75235.2	141056		11465.9	73970.6	168578	50269.1	38243.7	148151	45188.6	34489.6	75357.8
Q96NZ9	PRAP1					11337.1				13757.4					30541.5					2517.74				34068.7				12822.6		8347.63							15289.3		7986.43								10497.1																16357									14318.3			22383.3										10730.1		16987									36748												9993.85	14686.9				5519.81							14079.4			2861.16									15963.9										11966.7						32056.4	13204.5
Q96P11	NSUN5				47207.3			33005.9													28329.8									1357.07	7174.44			1838.43										1308.7														25274.8																			1304.24	2481.62			3069.63							26547						1810.95			4505.34		14516.1	3346.19						4187.86	6124.97								1211.9							23703.8		33749.9									1993.19						1739.93
Q96P16	RPRD1A	28684.9	12884.3	15493	4449.52		3983.24	53229.3	10943	768.86		88765.5	2484.7	11085.1	119515	45521			51938.4	3259.48	20221.7		8002.65	6387.61			24638.2	22786.6	49878.6	561.408	32186	8334.25		67005.1	25983.3		2810.86				2641.2			20740.8		39113.6	3572.64	2729.65		33664					84751	22787.9	1224.52	100165	9365.22	23995.8	28841.4	34351.4		10514.5	8323.08	40382.6		24309.7	2932.48	7380.08		17237.5	17054.5	3774.74	5582.51	3729.48	4194.27	19035.3	6490.77	29080.9	24716	13315.1		32081	20439.6	27700.8	2668.32	15669.2	49348.8	18823.7	22856	5094.45	14186.7	15745.9	1795.44	1213.61	19239.9	10967.4	30480.9	15430	12768.5	3624.71			2341.06	12146.1	18251.3	45262.1		609.666	12417	9363.62	2934.89	5458.9	1759.86	15485.5		1039.1	93154.9	25030.3		13696.4	47812.5	5839.86			21066	28544.8	45896	13987.9	25470.7	3370.19	6595.77		5790.5	5647.8	17130	17425.5	27104.1	14984.8	4014.65	23281.1	14374.4	3993.15	4628.01	21062.5		9440.18	15460.7	9084.96		25180.6	4782.71
Q96P44	COL21A1								81034.8			70752.4				45685.3						69715.3			13480.5					15204.8				21203	16044.2	27433.9			26021.2									15367.2		8438.56			78511.1													199933							149989	14204.7																		9948.92																	14834.3		27208.7								50145.1									50154.6	44006.4									38849.6							7717.94	34088.6					31620.6	60541.5
Q96P48	ARAP1	33084.2		129114			8957.69	13766.3	19934.7	4194.72	15050.4	18395	9595.76	15139.7		16881.1	17223	2520.12	13703.5	17994.8	11448.7	13405.6	6809.2	7945.99	23186.7	20558.2	5841.63	7829.3	41890	7413.87	15791.7	8118.86	12186.5	10976.9	19524.8	9824.32	8993.71	13989.4	9459.17	4513.57	16563.6	23661.1	9800.25	8858.56	15404.2	24791.4	11157.3	12927.5		18461.5	13553.7		28549	5081.21	9358.65	9610.49	9977.49	13383.7	4980.24	22447.9	10079.6	24275.8	4660.34	4503.12	15910.6	17073.3	4574.98	9269.44	7895.85	21587.4	6591.11	14354.5	12506.1	17958.5	7556.72	14246.2	10834.5	11654.4	18349.5	16387.8	11616.1	12766.2	5639.87	7356.42	11390.5	11275.3	7205.37	6549.33	6875.27	5626.6	21273.8	5768.19		6425.46		10168.9	15462	17158.7	24364.2	10163.6	2622.43			2744.47	7645.65	20229.5	13562.6	7952.83	7201.77	22657.2	7072	14511		11342.5	8287.36	4676.43	11957.8	3069.32	21283	14893.9	19434.8		3192.06	10689.9	38217.4	23877.5	33045.6	6269.03	9606.21	11491.9	7300.29	3956.28	9403.28	3463.9	21505.2	10877.4	9440.69	12185.8	4130.3	12664.5	10331.6	4485.15	8928.55	8384.5	17199.1	11988.7	4194.15	4188.41	5018.55	3773.39		26320.1	19656.6
Q96P70	IPO9	5292.19	14194.6		46417.5		6964.54	46435.9	34359.3	48075.4	33351	34807.3	58948.3	61158.3	178307	57859.5	87888.1	6978.05	31626.8	67050			24883.5	34400.7	12246.2		13665.5	244149	64044.4	16854.4	20127.8	52816.7	15830.5	25024.3	77774.8	257004	19324.3	64897	123300	155512	12355.2	1791.48	14273.6	174057			19427.3	15943.2		123656	14128.9	18049.4		28581.7	24233	108527	8944.02	26910.9	144419	49618.6	46141.6	23520.6	53983	108616	45476	81620.4	50591	56351.1	68802.5	29075.4		57221.8	7689.22	20761	9388.52	27311.7	28198.9	91084.1	22085.4	18178.8	82774.4	33639.1	10167.2	106704	40856.9	26139.8	43761.8	7962.06	18442.1	61107.1	17549.1	49336.6	45904.9	7046.48	32573.7	9813.09	9291.42	103718	74197.5	47875.2	99292.6	12110.9	7043.15	24944.6	8641.49	36632.8	59499.6	18183.2	72389.1	39892.2	43553.9	29181.1	28920.4	6656	35503.2	31825.4		5272.48	19045	104329	53311.1	50311.2		139392			73758.4	10324.4	64016.7	30169.2	43357.4	91074.4	21501.9	179914	54819		61319.6	49783	93609.7	69679.2	115872	4420.85	3517.69	219450	80692.4		122729	7471.19	22922.6	72526	32112.9	4755	66617
Q96PC5	MIA2	31990.2	48773.2	49604.6	23121.1	19461.9	16780.6	32593.9	12944.2	19621.4	17231.9	31804.9	32614.2	31408.7	415126	33646.8	18561.6	23342.5	28132.7	9286.95	16591.4	13221.6	42648.6	27245.5	7792.44	22955.1	22863.9	21938.9	10765.4	13628.3	30641.5	9689.15	12759.4	31419.2	29752.4	17230.1	29930.4	20386.3	20823.4	16774	30249.3	4860.73	57762.1	26595.8	14294	19112.2	27565.7	15995.8	26148.6	10772.4	16258.1	26025.8	13590.6	16616.3	9411.93	20807	20092.1	32393.8	19505.8	34579.2	26225.2	42640	20682.5	17762.4	18567.1	16099	22106.8	11277.6	9745.54	8584.3	19876.1	10469.2	46524.5	11847.2	10354.3	12064.8	11544.6	21514.8	21028.7	11099.1	19899.6	10231.5	15583	20878.1	18348.9	10053.6	24591.8	24677.2	17106.2	39722.6	12268.3	17818.4	19621	21768.4	15204.5	16151.6	14220.2	8190.43	16324.8	14624.1	27943.9	13317.9	38775	5303.85	22604.9	26157.7	17017.9	30041.3	11816.4	43392.6	18133.8	17720	9384.69	41990.1	15775.9	13287.9	30565.6	34884.9	17811.8	22031.8	45354.6	41039.7	27665.2	14065.2		64577	44810.7	15259.9	14330.8	18143.4	26087.2	28927.9	29510.2	27255.7	12058.4	15501.9	35299.1	12945.9	17228.7	20827	17378.4	9900.98	20174.7	18851.6	21721.5	9763.16	9829.56	8813.06	7991.98	43109.4	9678.44	41310.4	5352.25
Q96PD5	PGLYRP2	102553	33776.1	88380.6		3683.84	11585.3	81616	55707	14060.9	18881.5	17025.2	8568.03	11416.8	209332	5759.28	33014.7	6457.21	81800.9	9778.86		22776.3	9287.91	10686.4	28738.3		15514	47398.2		13024.9	12236.6	19093.7		17732.8	9925.31	8818.15	12607	7685.33	6772.05		13696.7			15293.7	12142.6	11207.7	8512.92	8899.59	26906.1	2416.92	8709.03		34228.1	5067.48	88567.7		1624.28			4205.91		13799.4	21757	4347.29	13495.8	11252.8	44937.5	7188.59	10001.6	18234		6766.33	11405	12264.3	8368.15	18276	12854.5		28656.3	40152	9963.49	9459.43		123866	5814.76	12155.9	6543.94	1310.25	17515.5		9994.28	6754.73	42215.6	1448.97	10307.9	6949.88	23769.6	34120.6	33235.8	17526.2	2130.77	12321.5			18985.4	40043.2	10940.8	6477.26	9924.12			2006.68	9233.73	5485.8	10790	7177.69	17655	4145	51195.2	5811.59	36895.1	30784	20456.1		69663.5	27533.6	15807.3	23361.3	8933.13	6067.97	5203.08	5440.23	22342.3	25927.7	7958.62	7108.05		16959.5	5176.61	13145.6	12780.5	8843.16	40032.5	11517	15989	11115.1	4798.85	7358.46		5460.28	7650.88	18554.4	19243.5
Q96PE1	ADGRA2																																		2422.57																																																																	2885.62					5436.53
Q96PE3	INPP4A							8201.98				7388.44	2768.51				5759.86								10469.2					2436.82	18914.3			3138.17				5945.87	5446.42	3627.8		11859.1					3326.83				5186.28		13998.1				3555.35			5996.48	3046.59	44002.1			5893.14				3207.29	10752.8				3070.28	3692.55	6491.16	3770.12				4199.73	5879.87				1732.15		1777.16			3351.13	3651.59						3454.67		3842.45								3026.73	2670.72				1841.33			2840.1														4812.47			4417.17			2382.48	7271.37	4709.04		3373.04					5165.03					2425.49		7800.78
Q96PE7	MCEE	38906.2	31290.4		75217.5	66598.7	45313.3		27124.3	37825.9	55965.6	6806.83	22930.8	54009.8	266508			59600.3	11281	74970.7	40011.1	49670.2	75841.4	69633.3	29815.4	39894.8	21139.5	61427	45021.7	40013.8	20153	44414.6	61391		7317.38	62058.2	22179.5	37469.8	51802.3	43589.4	41519.2	33923.9	41275.5	31523.4	93382.6	20070.8	42104.3		142530	104980	53020.9		26135.9	69540.4	28526.2	67366.4	47385.5	44462.8	41695.1	20489.5	38323.8		74125.6	26272		33771.9	54746	24859.2	33147.9		43800.4	32560	32987.5	26720.6	45109.8	23899	20883.9	53445	18116	32631.4	38148.3	27262.2	33523.4	12684.8	19578.3	19739.8	51791.8	30153.8	70691.4	47692	32736.2	17826.5	37017.9		45515.9	59435.4	28090.8	24905.1		10853.2	26917.5	11241.8	98320.3	27425.6	54493.9	26247.5	26990.8	13433.4	36784.6		95830.6	33381.7	143724	35785	44751.8	55387.5	80338.3	68723.2		40743.9	49309.4	89570.8	51940.2	34860.4			12937.9	52141.4	35283.8	32327.2	29716.7	35805.3	43601	55696.3	41795	47564	40304.2	33922.3	33016.5	21306.8	25955.7	27020.9		106145	8384.65	71109.9	50318.2	61430.6	43560.5	21278.9	8275.47	30205.5	123153
Q96PK6	RBM14	60081.4	79785.9	71039.6	186946	35002.8	28246.9	151514	66730.3	32880.6	65831.9	49171.4	56756.8	68517.6	158116	97489.6	72788	59959.6	143056	36405.1	126278	25906.8	80414.7	49187.1	61438.8	31953.2	54055.3	77230.8	77158.9	28037.8	93552.9	53964	50425.7	66490.9	90481.8	20892.2	38314.7	46421.9	55090.9	24506.2	32863.6	19418.3	35447.4	86910.9	62510.4	50226.9	32816.8	51308.9	58375.2	65033.8	26595.4	46749.7	35593.2	44622.5	104712	92082.5	43556	105277	140574	66746.9	100230	117164	66933.8	38152.6	64992.6	78765.2	39302.3	71061.8	27273.8	116528	17795.1	32570.2	76373.6	29604	32920.3	77196.2	33613	72535.4	62219.9	32148.7	78146.9	41010	39458.8	45487.7	42195.9	93869.8	52936	155622	148320	112710	63524.4	33486.8	89372.4	110523	32218.5	31675	99862.9	50267	117852	53581.9	78150.7	80302.1	36932.5	40996.5	44918.6	58584.4	90939.8	63204.8	25327.5	74916.1	42639.3	38792	48357.9	41663.2	59493.1	37906.5	50745.2	131378	48013.5	34621.3	41785.3	148977	83638.4	45873.6	27426.6	43271.8	101231	58244.4	36146.9	55992.6	110934	48220.4	57762.7	61764.5	34780.5	32706.1	139514	48280.7	55531.9	29143.2	32976.3	35568.2	51490.3	49524.8	47885.3	67358.4	25473.8	37278.9	64638.8	56709.6	97046.8	57130.4	19829.6
Q96PP8	GBP5													24122.5			38399.7	16400.3	38071	175301	65194.3				6767.56			29569.8							22952.6																50055.2									42302.6	25671	47097.4			38645.8					20431.5		32105.7			42448.3						34790.6	60829.7									14443												10123.4			98819.7						55280.6				208167	26054										29770.5			12048.6										42416.7					16255.1					36433.7		8844.35
Q96PP9	GBP4				161803																							7566.43																																14901.4		29330.6										19591.1																																								13575.1																														4269.73
Q96PU5	NEDD4L	52535.2			10832.9	14254	5370.47	17671.7	179999			26881.5	13639.2			120729			13895.3	5312.06			11994.1	43020.9			6349.27		34479.5	8702.79	55710.6	5007.19	5374.55	115580	28270.8	7975.01	17885.6	59646.2	12136.9	111614				9921.16			9857.72	1833.4		6244.56						9878.94		15723.3	4631.17	19902.8	5882.94	9003.88			71859.7	14632.8		19608.2	42176.1	11841.1		16743.7		6172.67	21157.4	144270	6210.18	7286.89	18388.1	22748.3	50572.8	3282.18		3921.73	10004.6	4335.07	139704	8053.81	14983.6	53296.4	19721.9	44082.7		47811			13411.6	25254.5	8732.1	46263.6					9029.81	6257.32	18485.3	7549.69	7642.79	15258.3		4492.89	7202.2	17618.2	8398.11	4405.52		191086	11232.9	19414.3			15051	9460.18		15230	10912.5	6936.27	9836.66	3539.97	16096.2	39002.2	4424.07		41052.2	3282.74		141363	49884.7	46420.1	8942.04	4210.6	20461.1	9111.23	6503.17	12915.4			7649.78	10093.6		11925.3
Q96PU8	QKI	84473.6	45725.6	123947	94685.4	71217.8	39909.6	51595.5	36362.1	34878.8	94925.6	45328	35953	90637.3	6397.48	48480.7	52822.6	46381.9	71352.5	30597	70722.6	35211.4	33224.9	29870.9	60530.2	26268.1	44282.1	22707.4	72775.1	27082.4	27130.5	79664.9	23153	37543.9	63523.3	16944.2	16595.8	21326.7	22955	23509.2	115770		61927.2	16444.2	51389.3	81801	21270.8	45751.4		29581.5	66282.3	87445.6	29276.6	75010.1	40247	70001	28141.9	69793.1	22387.1	49736.8	54531.2	97879.2	41492.3	33924.5	37221.1	41588	15356.9	35610.3	20671.4	31806.5		54500.1	42823.3	22065.9	18949.1	25996.2	17522.5	55035.5	44426.2	88502.2	21978.6	26660.7	14709.5	95502.5	25442.6	86495.5	17243.2	15958.8	74258.7	33739.4	50635.2	46698.2	55917.4	55805	18859.2	15477.6	69358	43870.6	75819.5	42249.2	41845.2	47681	79291.4	127859	53733.5	43864.8	83316.7	28534	20603.9	52194.2	27167.7	50060.6	39966.7	25746.4	20385.1	26911.6		50821.6	43447.4	36920.9	28254	38049.7	44945.9	24851		62635.9	86113.1	77081.4	37110.6	80787.4	101503	30933.3	26471.5		49730.1	34430.7	49710.4	61360.8	34418.9	39669.3	31071.9	37203.2	31590.7	19303.1	40411.6	44991.9	20112.4	62234.3	24478.6	22520.1	27327.2	47204.5	35741.6
Q96PY5	FMNL2	21398.6	31592.5			137543	11271.4	72878.5	41084.2	15365	10597	24587.8	82701.4	81833.6		41149.3	29078.3	23404.4	41863.1	112961	101422		33226.9	151636	77649	37640.2	36672.8	41858.6	5142.38	134684	41211.7	99692.9	43495.2	12855.6	23687.9	194048	39821.1	33928.1	28017.1	97637.2	38537.9	45349.2	49873.6	186207	70853.2	6526.73	20723.7	33110.7	131301	22590.3	27596.4	132551	53956.7	41520.8	57724.1	137357	36250.3	57397.8	17835.4	29588.3	19662	59302.3	20609.6	57991.8	26751.1	41515.6	18162.8	24634.6	6586.09	37442.5	80836	16775.6	23157.9	17697.5	20987.5	27384.2	21232.2	2160.69	16748.5	13080.2	13957.1	35417.2	20599.2	34687	13203.5	22955	21842.4	31571.4	29018.7	38896.2	33156.6	44324.5	2484.28	60171	28848.7	27003.8	24037	25970	48395.3	76646	27101.8	151621	29280.7	77655.6	79072.8	20054.3	46572.4	41398.6	42571.5	38725.5	24177		27218.9	23036.2	10817.1	86196.2	42829.2	77026.5	41063.4	53875.8	2143.77	45140.1		84293.6		29573.4	33450.2	28278.1	31855.3	36825.1	30264.5	12553	19148.3	76758.7	12944.8	12367.1	10819.7	30318.5	3938.26	15202.4	17495.7	24603.8	21617.9	56088.3	33220.8	48863.7	45558.4	11908.2	15157.3	1968.66	114511	57253.2	39917.3
Q96PZ0	PUS7	100301			34677						21222.2	14592.7	8193.69						17143.1				4992.94				10827	7632.69		3930	20759.5			16666.7	12547.4													8930.61						12184.4					9455.26	18301.5	16685.1					31194		14079.1	11852.2			24033.4		6445.4	13455.2	15617.8	9839.48	18785.6	23750.8		12613.8	20731.2				23105.2	8571.46	7473.78	8892.95			8555.39				8648.35			31127.7	6067.7		7554.54			16410		10381.9		8439.18		5704.67				28379.7	13150.8			6610.65		24153.9			9328.93					15396		26196.7	3565.23			12838.7		18699.6	13591.8	6452.06			11437.7		14578	10017.8				7963.27
Q96Q06	PLIN4		229084		283853		14588.8	32023	1284192			305227	60885.5	38082.6		34195.1	145894	639725		511791			37404.8	51004.2		56491.1	64198.2	56945.6	4307.82		422825	442621		121930	275655		39115.2				223796		29743.7						64737.4	27953.1			22421.5		2388.44		255971			604895	1000187	798871			279856		19965.7	53789.4	23985		11275.8	300003		37673.9	628649	143552	618719		31555.2		261371		23518.1	27212.6	21246.6	70767			592532	60964	25176.2	38803.3	381403	34396.9	19308.9	19019.7			461050	689841		42349.5	4472.83	1921.87	789207	24025.3	31677.9					90644.3	26499.1	13997.3	27828.1		4636.31		128925	224337			213546				331006	46032.2			873342	25226.5		46629.4	22273.9	352777	55949.5	241068	906566	24124.6	20252.5		46313.4	5523.27	12704.6	35124.8		28220.3		236626	5326.05	77483.8
Q96Q11	TRNT1	64964.5	355075			16545.8	5431.87	41200.8	207666	6017.23	241090	53329	9997.16	41737.2	622086	61387.1	96074.9	34484.5	6092.67	95108	70472.4	27454.3	99876.6	66742.9	122561	220263	5133.17	12719	6059.43	85302.4	44423.4	381988	129365	92373	22611.6	72844.1	52102.9	32743.6	57510.1	65193.5	95605.3	64848.8	14221.3	28642.4	24474.3		8456.78	11848.5		8904.29	134868			59324.5	16117.7	58964.1	49764	149730	56646.7	85824.7	113196	22905.8	381000	243720	33980.1	8786.2	43895.6	432548	61413.6	77018.3	189291	124785	8484.68	53193.3	51589.7	58431.7	37619.5	10379.4	62743.8	58647.5	42227.1	51424.8	38683.3	156200	31750.6	52362.8	31746.4	56593.3	14385.6	82210.4	13752	50950.2	38172.4	40329.1	52362.5	35580.1	48120.3	40999.8	73167.3	56120.2	44592.5	79979.5	109491	80093.1	21269.2	42961.2	56911.2	46083.9	37627.6	8426.45	79924.5	129123	81196.8	47899.1	10831.6	12867.2	19901	7067.57	102343	59079.5	78113.6	111531	3663.45	11309.3		60378.4	78732	97686.5	12787.4	88055.5	111676	40046.9	44708.2	54969.6	75871	45083.6	182386	50642.7	29598	57816.5	9005.39	34012.6	43573.3	62317.6	40182.2	9756.85	82602.6	55031.4	65850	43856.5		121411	64960.4
Q96Q15	SMG1		35149			4967.71	24231.1			29265.4		39677.2	32903		130862	30929.5		52581.9																				30837.8	28065.3	21510.3				32300.2			21707.2			23540	28419.7					3411.4			74033.7		83570		24352.5	15107.5	32417.3	33846.8	54499.1	34016.6	37800.2	56327.9		32059.6	19161.1	18422.9	30743.6	34887.7	36629.3	67962.4	102519	59352	21177.3	34052.3	40831.7	51024.8	40835.8	51283.4	75605	65428.4	38237.8	50459.1	27258.4		47570	63226.6	25719.5	41953.2	78501.2	16550.1	23689		31999.5							47613.2	37202.9											24360.1			34472.5									34345.1	38350.6		35585.2	23243.8	64799.7	23843.3	29203.6	21536.7	35763.7	41986.4	53206.4	38394.2	17079.2	60179.1			33856.8	27617.8
Q96QB1	DLC1	150008	301089	146909	737978			33488.1		86427.8	132557		186536	153704	527924	12045.4		148018			284003	272522				130762		100584	304899		128823	198338		153144	18486.2	593286	110205	86787.7	97223	534382	219972	96872.9	226343	330172	164271		21878.8	88515	206371	184770		241743	66017.1	136385	169193	250526	81716.9	194574	366619	198131	282372	214993	324914	403167	170316	12431.5					339013	106075	69845		20381.9		26756.6	217109	319620	258708	216443	161390	23838.4	191823	103190	195481	12740.1	193829	69557.5	280315	56063.1	85182.1	77917.2	390153	42226.9	159863	139359	20986.1	153271	243163	98374.1	269780	75208.3	149858	223853	135180	319780		34951.9		98777.9	159478	7277.79			233950	175504	10455.1	290126	172453		174194	99859.2	230884	183272		187385	70699.4	115208	97966.2	130934	263740		337351		172306	84578.2		120044	92598.4	20349.4		185924	229215	206426	19668.2	47654	13355.3	107515	69612.4	544277	239758	355431
Q96QC0	PPP1R10		10147.2		7796.74	5709.51	4772.3	19391	11800.1	4602.31	7088.25	13951.9	8711.99	11549.9		12525.5	2130.76	4262.91	10234.6	3489.21	1915.06		8549.23	6375.41	3476.18	2804.68	6654.06	10256.8	7594.25	5438.3	10200.7	7910.27		14126.9	14468.7		6431.17	5070.57	992.251		3272.52		4464.87	16404.7	2881.85		6446.23	2366.05	3326.26	9011.35	8385.15			2557.96	2348.34	8053.17	4517.44	6116.14	10065.5	7033.72	7717.67	13042.1	2257.41	2874.71	6847.96	4445.11	5183.71	9439	6052.24	3668.72		7307.76	15167.6	8214.94	6298.11	3343.68	6476.55	11916.8	7253.09	7022.27	10544.9	7450		8422.78	12621	11256.5	4921.52	7999.7	18059.1	8392.2	9504.72	3032.05	4227.44	11931.4	4156.32	12366	5505.39	8058.65	21104.5	10250	10350.5	6721.44	3919.82	4551.17	1079.45	13812	2389.76	6717.63	6175.25		7976.39	10704.1	6714.32	4682.88	4929.73	8495.44		20119.3	9668.86	11622.8	5742.06	1977.37	11533.3	9372.16		1259.35	13066.4	5749	6425.1	2328.36	7423.3	6236.37	8409.36	1029.42	8940.97	6887.31	22196	9795.43	4122.14	5342.77	5820.74	6648.65	7403.31	9030.99	8685.83	13767.8		5136.71	3026.96	8145.1		7496.93	5302.19
Q96QD8	SLC38A2	61023.8						56345.9	1955.62					64070.3						77659.9	47858.1	75221.2							103618			33491.6			42626.4					72059.5			49578.2					36477						62443.3		115230	32881.1	56939.4													29576.7		26893.4											2837.88	40054.1			55336.8	140539			37925.6										50170.1		41808.4	8668.36						84540.6				76234.3	30366.3		92014.4			41880							127867	58970.4	41087.8	95764.3											37364.7								76819.4			55977.8
Q96QD9	FYTTD1				70261.7			26194.6					22731.6					17537.8		11188.1			5561.33	26544.4			7452.17	19943.3	14912.4	4445.43				4347.02	17174.8		29304.5	36491.6						11990.6	48943.9		82849.9		28035.1							17685.1	9296.36	14750.4	21611.4							83589									5210.81		4278.72				9829.9				12550.1			19839.7	5873.13	32639.4	11397.9			11347.8	6530.26		30038.5	10135.6	9782.33		11377.2					11833.3		7375.46		82583.4		13799.6	6991.26		9779.95	5561.89		12451.2					21271.3				19376.3						5839.73					5823.14	15399.9	3928.1		4110		7669.24				9086.94
Q96QE5	TEFM												3028.91			5424.91					9218.18								14789.5		15247.1					6407.07	6716.78			5109.7								2936.78		4493.95		4061.81				8745.92		6470.45											5142.77								4347.16	12183.2			3693.49			2870.84			4337.71	4962.03				1303.83		4119.39		3517.82				14721.3	7684.07	2983.84		3115.04										5209.74					2743.84	3383.52									3478.9					2200.54				4617.69		2942.54									5067.58	5802.81			8262.35
Q96QK1	VPS35	76492.7	56969.9	80144.2	53465.2	21566.6	39252.3	90964.3	63654.7	32877.9	103782	74462.9	40402.4	93142.5	118602	34710.2	51968.8	36796.5	33660.3	31476.1	35254.9	96267.8	85556.8	134804	100659	84646.2	39011	37336.5	47553.3	75523.6	82439.9	106574	89198.4	78336.5	56552.2	28588.1	49126.6	77853.2	16848.5	38933.2	63202.3	105918	36127.7	35527.1	59707.8	98260.7	52916.2	55540.4	8135.12	54141.2	54602.7	80830	83401.7	72611.8	68020.9	40131.6	81771.8	62668.3	24231	81507.2	22648.2	56976.7	54356.2	47414.2	85528.5	64863.2	19409.3	45070.9	47474.9	50491.5	51525.5	62256.5	62509.2	44709.5	61224.2	68385.8	52003.7	52888.6	64280.6	37351.2	41289.2	71780.1	36825.3	62968.1	59675.3	57973.1	52662.2	35125.7	25495.6	30284.6	64751.5	57997.6	42253.2	30164	51807.1	36708.8	57574.2	70901.4	82696.3	72282.9	37908.8	73223.1	217352	112599	40374.3	89719.5	37906.4	56255.4	32687.5	11333.4	21385.1	71962	48801.9	122403	83032.5	100310	168712	34160.7	88718.7	61009.6	94997.9	35468.3	1021.14	67368.6	66205.3	72485.3	53163.4	23802.5	72214.1	70945.1	79761.3	38277.8	47871.5	26277.6	69588.6	33776.8	49380.9	61449.2	40123.3	46033.3	31963.2	33370.8	50742.9	70138.9	52478.5	6987.48	46731.1	34036	69287.3	93106.1	101011	67816.8	95678.3
Q96QR8	PURB	50148.2	30148.4	99487.9	67375.1	80696.1	6602.15	53221.2	88313	17118.2	48814	60676.1	48232.7	54154.4	173687	16020.9		12026.6	71191.8	39813.1	42917.4	15578.8	42550.9	34343.8	92930.9	20910.8	71842.3	47930.8	27322.7	33788.7	21784.7	24355.1	32034	54063.7	37775	43447.3	31507	26691.9	31415.8	51312	10429.3	9314.5	26203.3	33810.7	13822.6	17547.1	30028.1	107820	36650.4	36796.6	39701.9	13974.5	32950	16675.1	59837.5	21079.2	37727.9	21187.3	52526.5	40989.1	59151.7	35079.6	56838.3	27297.8	89561	38106.1	15627.7	71588.3	44171.9	41655.1	9343.62	36657.9	29707	47292.9	56244.9	122015	41419.7	85356.6		39933.4	26280.5	66267.3	45762.5	59215.8	48073.2	64396	18150.1	62341.1	80768.7	53426.2	13450.2	42296.7	41387.8	54772.9	36061.9	32477.2	27040.7	47919.3	48186.1	65938	76296.9	18738.8	51340.3	45968	47860.9	12511.3	109833	37723.5	36368.6	25212.9	52772.3	73637.7	18909	20160.3	54070.7	36244.7	30266.5	28957.4	33543.3	31484	25009.5	38976.7	45732.5	46033.3	53363.5	45791	67290.5	55422.7	46739.7	45042.4	98439	41820.5	55522.9	25521.2	42388.8	15083.6	74209.2	58161.8	34713.9	29421.9	8371.43	42136.5	51876.3	39512.5	55068.2	61166.7	25298.4	49743.8	13674.2	34273.8	59280.5	17131.7	38757.4
Q96QZ7	MAGI1																																																																																								27792.5																																																		25955.2
Q96R05	RBP7																					32867.1																									9849.69																																						20920																		41649.8						24233
Q96R06	SPAG5	162161		337973		94035.6	840316		538643		256693			170197	409334	96031.1			150730		210932		106839	331936	157158	314111	79927	16950.2	52747.3	60198.1	223336					42252.4	71991.3	40986.9	154710	46808.8				237330	376567		44987.5	1015102	46471.5		67182.4			357769					21669.2						102816		1508523		25898.6			108994	139771	66603	330811	51946.6	50564.8		38552.7	47716.4	119198		694836	48278.5	107267				25817.1	49500.2		35377.2			1757350	34630.5				72712.6									141331				97927.9		685188	85227.1		301996	48513.7	63547.9	304714	188890	228221					190192	404257	995364			35542.6	270014		504096		29123.3	273276	196004			161461					73375.4	77265.8	43785		287809
Q96RF0	SNX18	26806.6	29838.8	23797	32219.6		14766	54338.5	20389.5	9885.17	28354.1	30816.6	31650.8	28972	122609	31573.2	29900.1	6843.47	18114.9		30294.3	30187.1	19565.9	27172	70953.7	35684.9	27050.2	29944.1	49961.9	31033.4	20877.2	54129.1	20146.6	23760.9	27243.1	13615.1	9236.8	30636.7	39270.5	10119.8	193322			13027.3		26415.6	21454.1	30478.7		14353.7	28885.5	50607.2	66235.7		27124.8	45270.4	24981.8		2318.57	41416.4	20476.2	26969.9	39281.3	31264.7	33070	10890.5	10337.2	41214.8	14507.6	42077.6	17783.8	29756.6	48571.9	46004.6	8204.28	38091.7	13795.1				17799.8	11291.6	27565.9	48478.7	49284.1	38284.9		39936.5	23633	22096	21466.8	14614.3	18479.7	27339.2	10939.8	31120.8	36128.5	29934.7	17171	39587.1	11969	33781.8	38872.8	31361.4	21302.7	25789.3	16320.9	19679.4	27708.8	35772.9	26074.5	17148.8	6696.25	6439.35	28243.6	33178.5	78900.5	7744.79	23270.1	12823.9			38966.5	19628.1		21003	39447.9	24200.1	13156.6	28781.7	34668.3	7816.66	23172.3	9702.57	7819.89	11515.8	7735.15	40158.9	14281.9	31744	22241.7	32733.7	39239.3	26453	39960.5	13362.4	7522.11	36908.9	12557.1	25836.3		19828.3	30965.1
Q96RL7	VPS13A	11288.9	17379.5	19445.1		4792.11	13025.6	30661	36825.6	14321.3	48483	18910.8	20433.9	17853.7	29779.1	27406	37762.6	19806.3	14409.6	15286.1	15294.8	115762	27684.1	105427	67150.8	10549.2	35543.5		18542.2	27145.9	17823	52760.6	30729	46552.4	12778.3	8795.53	20149.5	20836.2	13338.3	11795.4	17830.5	34616.3	16220.1	9993.61	4053.41	4143.93	19485.9	37343.1	32501.1	18777.1	38632.3	48029.3	56493	19161.3	35742.9	16369	20848.9	18721.9	13545	82848.7	16045.1	19777.1	17441.9	16915.7	23789.6	76160.3	16486.2	35885.8	20102.8	15834.6		41293.5	15976.1	33484	21774.8	30139.4	17828.7	28985.9	78386.6	35514	20089.3	24016.2	14102	22303.1	22589.5	54610.6	11203.5	19031.7	7549.36	13740.4	9707.47	36900.1	15937	18333.4	14115.2	19619.4	15645.9	34922.5	79615.6	13434.2	11599.2	37800.3	33254.4	21402.3	13196.1	26687.8	2875.76	24899.1	13342.9		9479.72	29772.9	25261.7	20972.4	23695	11629.6	3306.26	5187.15	34036.8	25960.1	30512.3	26758.7	3259.72	21738.8		39670.2	27436.2	17635.6	47275.6	36129.3	44191.7	13618.7	14256.1	11858.8	88242.3	19292.1	24178.9	33178.2	38069.6	20370	9388.39	13664	25572.3	9657.07	24456	21119.7	15813.3	21301	20611.9	14609.3	15152.9	29659	16915.9
Q96RN5	MED15		9576.76					34421.3				23867.4	4466.97						8948.26								525.654	7031.16		3018.71	4363.15			5370.96	6958.13		3734.43							4836.12							2645.38							6247.53		7185.65	18612.3	15556.5													981.224	11942		2821.1				11265.9						28066.8						10879.4						12062.2	46472.8					25856				3035.45								8461.67	2198.91	8222.36													1396.64			1888.06		2681.83
Q96RP9	GFM1	52729.3	61188.2	55722.1	92771.4	111067	30057.8	54370.6	17803.4	36618.1	29030.8	22797.1	51908.6	62026.4	167830	86532.8	67431	68863.1	61676.6	46181.9	181812	42021.7	45039.3	90225	20340.7	45862.1	54958.7	88386.1	87251.9	39084.6	62617.9	47952.3	40131.8	53559.5	30318.5	133947	36596.8	42262.3	29725.6	115827	52528.3	32018.2	49153.6	92795.4	84759.8	29344.9	40244.6	32343.6	72612.3	86428.9	25132.2	43476.1	33005.8	40999.8	99181.7	112696	35945.4	93161.8	99005.1	47178.4	34943	63267	52807.7	26527.9	24942.3	83011.6	53537	41598.5	29458.7	129396	38777.3	141506	54541.3	42617.6	35052.6	36326.4	33798.9	98259.3	34151.6	30725	29111.9	53799.4	38995.7	31527	37496.4	22124	87447.4	86103.4	31236.2	52820.6	34167.7	33880.7	45427.2	76438.1	32577.5	75116.3	136295	58483.3	45899.7	39351.1	44804.6	70801.7	40885	40270.3	51178.3	32371.5	58786.8	33920.7	81015.7	46895.1	86065.5	30340.4	43522.5	50598.5	62929	53235.6	32436.2	87048.5	35934.9	97155.6	74902	44623.7	24578	71248.3	68523.9	27752.1	46650.9	27081	35667.1	33126.5	35577.5	49206.6	41429.8	91651.1	82400	27797.7	47265.6	24849.9	34304.1	41304.3	41672.7	51948.9	43869.5	137372	35848.2	60143	20037.6	22769.8	40625.9	41298.6	57209.8	45566.6	42343.8
Q96RQ1	ERGIC2							55236.3								22681.4													12593.4		356.422				9358.17	25788.8				32070.3																				28011.9				61457	67196.1	21424.6	9761.64	70314.2	30600			28724.6	15392.2			52127.5		15248.9			45648.2	58383.6		22492.1	1467.89	20580.8				25355.2		8303.84		14684.5						32294.5						6254.56		14236.1								5151.14			86305	13352.6															9395.81				12894.9	9669.41		24721.7	20276.1	4869.92					9481.36	8552.96		78868.4	4675.42
Q96RQ3	MCCC1	30691.8	68655.2	48643.1	60528.8	66246.8	127704	32011.4	14429.5	116394	96377.5	22074.1	44903.1	30881.1	288883	40526.3	48472.4	81018.4	77794.5	33441	51035.4	86803.6	35386.5	91697.6	55089.2	28127.7	29283.7	126047	84218.8	21394.9	16376.1	17719	33645.8	32075.5	111598	110520	66152.9	62907.3	67380.6	110723	49039.7	38699.4	67085.1	112141	81245.8	73829.9	56637.2	32668.2	55090.6	71581.5	36344.3	80494.3	23985.2	63653.6	88964.1	171927	56523.2	80070	118834	37325.8	59754.5	34174.7	72129.9	58145.3	28421.3	26190	75806.1	40914.2	40139.6	55792.4	75170.3	65852.5	39871.7	201043	33564.4	46599.8	43467	101358	6981.47	14991.1	80148.8	39061.8	86857.7	73869.8	56767	28785	76480.2	89721.4	22530	59861.1	102784	54361.8	60307.2	67365.2	71239.9	63316.7	43426.7	63296.8	13310.3	24687.6	105955	120593	97501.9	62762.6	44329.6	30897.2	27340.9	21789.2	70564.7	80375.5	90850.2	57853.5	79325.9	173636	42837.6	44976.8	67351.7	72138	14586	83233.6	70130.7	31245.5	61638	69006.1	3344.16	18673.5	60315.1	28993.9	28390.1	39024.4	17159.9	85990	36882	156325	59314.1	54127.6	27094.1	16752.9	83599.6	33643.1	87239.8	36204.5	50076.9	136925	50497.9	80883.9	54137.1	42760.4	65741.8	87361.6	401310	134107	61225.3
Q96RQ9	IL4I1	12055		37581.6				14989.7	16788.7			15999.4	1014.51	26605.7		7173.24	64432.4	1844.83	19536.4		24000.8				21514.3	1283.21	76426.6	47259.9	15498.4		2363.68		3102.72	807.932	3301.09	516.248			14870.5			2973.82			1688.79		911.098	12318.1	10640.5		31298.3		10969.4		9048.49	2078.14	5794.73	43670.3	37978	72223.6	7216.19	60357.1		4041.03	21326.7	9142.83		10154.8	8952.54	50348.5		2140.45	4166.93	22246.5	927.851	27710.3	15141.1		57617	7381.51	5165.67	11036.8		11851.9	21999.5		1153.22	45276	7578.67	1814.93	19367.3	9982.11	46001.5				42826.4	4271.26	29956.5	20897.5					9791.01	5172.33	21716.9	1611.97	1171.94	11524.6	420.819			13155.1		644.784			27465.7	6857.61		26925.5		7992.57	99529.4	77919.3	16287.2	10337.1			7779.98		7652.32			6495.37	3191.85	4588.26		7356.2		1408.62	23777.2		5640.46	6270.11				2263.1		2069.05
Q96RR4	CAMKK2		74421			58755.1										23619.9	880646																615316					217413	696609											44003.8									31223.9		306911	415455							93005.2	62704.5		57020.9		3380226	94734.8	631486			59151.5	103047	66790.2	697573		117448		526231	52380.9	42370.6	76971.1		140409	59687.2				26657	48942.8		61014.2										152716	84919.2									545926														240080			217508		497736		152764	98385.6	240028
Q96RS0	TGS1	128929	73474.8		416261	100543	18214.2	16305.9	13351.8	34241.6	118338	14711.8	24188	53072.5	87724.4	29263.5	23726.9	45125.5		7925.95	81687.5	24838.2	20322.8	21465.6	14060.1	16930.9	82438.8	74441.4	12201.2	33796.8	83645.7	28379.6	88035.5	40446.3	16225.4	10277.7	23586.7	29604.4	28267.8	16640.8	12002.6	13853.5	44767.4	44870.3	10340.2		42065.6	88890.9	25676.8	29506.9	56823.2	32718.9	20858.3	52833.5	113776	41148.4	28661.5	97117.6	101687	25930.8	58531.8	17639	71176.1	16358.8	78029.4	23522.7	31613.5	29589.3	71958.6		49898.5	34389.7	11903.8	61225.3	54589.6	77443.8	46433	107938	28132.5	100038	44130.6	84684	35167.6	46604.3	26626	64737.3	93548.5	93389.6	47951.5	33109.5	16995.7	41069	55271.2	47111.2	24211.9	45379.6	46129	64015.4	44792.1	35891.1	19064	66436.4	14014.1	14913	138328	12956.8	151554	51088.5	29395.2	16535.1	78829.6	15986.2	23637.4		21198.7	42965.4		14842	14310.6	45076.2	65581.9	18586.1	64193.4	91114.2	63833		19896	34492.5	58851.8	81679.1	116967	51241.5	40858.4	11646	74952.2	42421.4	28262.6	66734.9	51288.2	39168.8	36287.4	93615.3	28429.1	16095.8	30858.1	76122.3	39757.5	32990	91794	47176.1		7120.39	15198.8
Q96RS6	NUDCD1	152438	19622.3	14160.7	35503	108163		34907.7	31320.4	8916.88	11666.8	24585.4	15307.9	20973.2		29966.1	30420.1	22658.8	19904.3		32796.9			32482.9			18613.2	23916.5	21439	16842.7	14480.1	123946		23966.2	17377		22123.6	23126.3	16467.8			21164.9					15891.2	19822.5		10869.6	15292.4			11271.8	20457.2	23111.9	40235.3	33727.1	13311.2	68407.2	34314.2	73704.3	33728.1	16918.2	33943.5	104708	7640.7	42105.5	39510.2	29082.9	74071.7	57331.2	36391.3	23744.8	38168.1	82796.7	68488.6	28766.6	49732.5		22821	65764.6	8597.47	24181.4	13608.2	90280	54934.4	61190.9	15714.4	8455.53	22060.4	21496.9	12400.3	24115.7		15135.8	40974.8	19204	34890.6	105388	20401.6	23100.3		10803.1	37251.2	21804.9	21035.8	12267.7	20923.2	25393.1	14686.4	19520.6	13497.1	10429.1	14992.9	13759.3		32647.5	25075.4	25704.9	25166.4		31235.5	38252.8		10822.4	17066.1	29567.2	34326.7		23085.3	13494.6	26510.2	21463	22906	30218.3	49737.5	55235.1	14690.5	9076.36		55957.8	13334.6	11431.9	17883	20554.3			47614.4	16994		19526.6	5529.82
Q96RT1	ERBIN	10949.4					121144	27956		33002.6	4174.32		6259.39	7925.76				6207.16	9036.78	49812.1			40319.9	1451.97	141794		27603.1	19191.1	10619.6	21245.4	31307.1			4497.22	12522.6		21729.7			2520.17	129204	37976.2			36414.1		48059.6			3049.45			6815.93				11956.4		10280.3	12954.3	16244.2	21875.2			14655.8				14024.2	5421.74			16445.8	9698.3	2401.65	3826.47	12460.9	44214.5	19795.5	11296.5	19681.8	2985.12	43769.5	26861.2	6772.93	13532.8	14360.6	22862.1	8857.43		8759.54	24577.7	28129.2	4723.62	194327					3964.83	8063.31	23177.3	101139	41418	38017.8	16977.9		8803.31			5270.01		14189.6	24070.7	17769.9	22567.2		20927.8	15112		61142.3		145970				7055.83	3492.61		5750.52		12792.8	18717.8	2287.1	7200.63	8961.29		12534.7	15113.1	9424.78	157744	5083.41	8070.01	39396	18322.5	14794.9			3217.19	14280.1		14288.3	21209.9
Q96RU3	FNBP1	148134					307920	100537			292884	47282.6	494407	289429	349227	118370		90031.8	58789.9	766912		87738.3	229893	262492	87136.1	333400	206856	121650	162795	204976	284053			99752.8	67778.4	475028	162672	134681	79823.9	643572	212261	112070	278813	270107	233147	38674.8	175732	120099		130844	178195		52568.4	572048	320696		187322		129764	96698.5	75645.9	59581.2		297676	183121	314242	730143		406473			43284.6		75066.4	322854	73884.1	68316.7	142116	76300	107053	157738	98144	113581		277583	34158.2			108565	199051	84464.3	20425.5	25903.9	895741	442895	21698					157161	496151			25556.7	104367	7862.11	74930.3	81302.2	272044	105342	172235	278418	308198	361010	171084	88845.7	640900	138822		259867		190242	82076.9		110655		390376	241686	186290			36033.4	504631	402108	189425	270717	186532	156632	423556					134916	18638.8		110760	93060.8			75563.6	303903
Q96RW7	HMCN1	3492675		474406				165276	165118	6694.3		8357.55		247596	40887.9		53435		409850	65505.5	1387156	752963	19826.5	9059.81	199250		61723.6	2551.85	566779	3329.25	145690	124969	19734.4	11689.2	120314	18202.3	6883.57	5922.34	733749	5559.94	210458	199948		22495.3	381212	57398.5	6508.66	43875.2		4063.5	2058605		240934	523986	558409		111554		1650023	272371	443073	10301.2	4308.63	33304.1	37782.8				3498.97		94432.8			8277.93	6138.97	9049.13	108590	797244	484433	516833	299063	384197	564451		184116	142170	603642		236737	1108781	190135	685448	505233	333802		528817	560390	289778	15399.5	108064	458212	490419	481734	296153	13627.6	33645.9	22958.5			12114.1					17230			288701	13936.3		383596	863999	711715	553383	99838.4	3986133	21513.5	181821	113122	95285.4	131136		162799	3909.99	5273.58	146182	4284.36	179532	305165	155073	658741	237222	604652	553578	90593		603416	137826	436974	331140	45545.9	215846
Q96S06	LMF1		11804.6				7947.04	11485.9			9052.9	5408.25	6611.02	18798.2			3044.79	7831.66		4677.95		13309.6	7251.04	7281.12		7499.37	2199.84	2634.53	24972.9	6432.29	957.643	22163.5	5336.63	3447.95	990.601		5514.91	8328.24	12330.9	7561.01		9165.87	9945.28	4784.38		8587.77	25981.9	12795.8		18575.4	5770.3	25270.2	4792.53	8364.69			12676.3	11403.8	7241.69		7403.25	27538	18470.8	15718.5	4361.86		1518.83	6275	16674.4				9359.9		15492	6094.74	8862.27				8103.06	7563.31	7609.21	9221.76	576.797	6590.9		5180.58		4495.06		4749.16		8268.94	6328.89					9899.03	9436.6	3535.98	20422.9	9678.11		8082.14	4535.47	5953.28	6496.26			10173.8	8518.62	20034.3	2925.58	6055.97	7303.61		4971.33					9046.42				1825.15	8915.27	15576.7	13013.4		1273.47			10801.1		10677.8		10788.7	5336.35	4603.86		7251.8	6428.22		21492.4		9968.36	12131.2	4689.44	7242.6	6056.89
Q96S44	TP53RK	12777.1	12437.9			23169.7	8980.94					12726.7	17349		68151.9			14288.2	30318.4	5462.89			19333.4	17465.9	78376.5	13090.6	49115.4	16130.8		70569.2	11831.4		38985.4	48290.3	12820.3	14983.8	11767.5	13437	41813.1		61405.7	108039		19822.5			12236			13735.9	16265.9			29554.6			36701.5	12082.4	7389.01	23965.6	28218.5		67386.1	31757.6	33583.3	41500.2			31221.1	103793	31843.6		30516.4	136312	25301.8	34730.8	97583.6				24118.8	26973.6	39479.2	34712.5	22041.7	4478.09	33173.7		31603.9		197684	16191.1	22196			16374.1	15683.3	19370.3	51144.3	23928.1	12044.4	15940.4	20213.2	15642.8	22080.2		17121.6	28047.5	144031	41806.4	80156.9	20076.6	41724.5		36090.8	29782.5		14535.1	27979.3	18754.3	26088.2			2505.8	460216		6205.61	14481.3	34953.8	11652.8		24242	6099.05		46712.4	9116.44	25305.7	32941.3	13928.9	20676.6	26457.7	28034.6		8388.83	24036.9	21849.8	19560.6	29541	28780.1	23594
Q96S52	PIGS							4769.59	8643.79			8898.33	3272.46	6756.93		30609.2	22173.6			3611.99			1998.29	4665.09					3518.55	2629.76	4848.16			5629.77	10100.8		9244.86	35466.1		22757.2				8542.26			158469	7189.39		301542	8876.94						63076.8	5913.31		7568.04		22431.9			7231.16	16614.6						9489.51	13715.5		78650.6	6875.84	3707.75				6440.21	2768.68	123522	15736.6	14424.9	9601.5		9091.18		13151.1	37571.2	11070.7	11164.8	1146.5				89240.7	16792	13846.9	5945.57					5860.91	7185.15	6707.54	53298.4						257812				9929.18								6926.77		15585.1	4717.25	17296.7			6943.37	780.166		10800.1	979.136	1472.18	4338.04	112881		7639.47	126405	3166.49		5454.52	109216	177318	19868.9	7536.93	3835.64	4398.57
Q96S55	WRNIP1		97706.6		26659.1	380059		31332.2	6649.17		40449.4	28388.7	13261.6	50388.6	44307.2	44739.3	36255.5	145338	7152.28	41194.5	69919.6		23880.5	6583.82			27575.8	91179.4	15426.9	39401.9	41672.7		41392.5	54064.3	30112.5	41501.6	4688.81		34941.5	78880.8	4100.34			52086.8			28527.3	25441.3		478258	16182.5			7973.67	40281.7	66002.7	7784.35	43037.5	2935.7	11620.2	61580.7	49788.5	6183.63	61958.7	23694.2	25044.8	21193.3	44426.5	24692.8	20021.3		77317	17117.4	31885.1	43969	36555.4	42210.6	3147.87	2134.54	28537.5	44767.9	46889.4	142426	80045	169431	43337.7	41687.4	59243.5	75348.8	48291.1	19920.4	30465.6	15764	30862.1	115257		45062	29851	53628.7	36930.1	21909.2	21749.7			12032.8	6234.12	24787.7	22372.1	43092.2		72196.9	28654.7	4528.24	1989.27	7636.17	24091.5	59982	74107.7	22580.4	21241	12945.2	58595.8	54006.6				63370.2	34439.3	44838.4	13454.7	49069.2	17720.1	21786	82392.5	22736.4	10201.2	59580.1	22363.2	30628.6	112017	203906	84950.4		99792	16204	45060.6	23038.4	30060.5	40752.1		65683.3	117500
Q96S59	RANBP9		783147			907846	613065	5596.08		502436	215507	41505	65264.5	158750	161411	84448.5		295822	22561.9	874329	4745.27	331785	1235704	288578	139274			37172.6	7846.03		278140		291482		38328.4	250871	634082	64926.7	140097		1803190	363992	441723	88918.6	199156	298950	611322	126614	5088.94		341244	275558		507618	93521.6	11219.6	324204	128596		4752.51	2061.75	5752.83	1519009	271688	3366.15		245540	200945	149162	52366.8	1480806		90758.6	43952.4	228598	28137.4	3253.77	139561			16895.7	981.955	297198	27553.7	41703.6	37899.3	167846	4723.49	12218		9236.01	116304	32881.5	161724	941103	157646	33239.4	23335.1	11011.5	3743.94	379458	213620	1481713	480165	90143.1	31104.4	2862.08	346634	106266	59813.1	66897.7	1626428	368116	843868	1098229	211702	226795	484258	11452.1	95957.9	763180		208258	134653			41201	2853.48	149437	107865	1657.26	404996	38821.3	854769		394128	52373.2	2689.78	192436	68095.6	289220	1652.81		556352	78250.5	3471.03	1461800	290648	84077.3	399107	635981	6724.53	349897
Q96S66	CLCC1	112905	32090.5	1776947	52540.6		20310.5	62337.4	1414830	203787	83816.3	206429	140470	543782	105342	178158	136057	151010	257288	222096	1447018	712587	274909	50425.5	563667	6843.52	1233849	194359	39475	358413	244522	73034.7	44631.1	277356	183947	567996	248960	41594.1	72782.2	226176	204672	391763	159222		753538		75745.6	412908		280348	34775.2	37586.7	600124	5901.81	43651.2	440742	20914.1	66515.5	307415	187323	197767	392920	986338	71227.9	258839	126518	400504	693767	214923		39804.3	6817.87	39647.9	329829	43899.7	311069	137966	138759	515032	610164	119844	46002.4	33895.5	44383.6	69534.5	53592.4	162978	138270	401090	54671.1	221696	54208.8	59699.1	27638.2	4601.76	5297.32	607971	21923.7	346750	234825	90280.9	399051		448465		43549.5	22732.9	131283	110576	54784.7	767311	339319	37184.6	217564	214737	59363.3		209872	59713.9	53213.7	718209	522302	123002	869301			22110.7	74816.9	966956		50943.7	134000	89126.4	42139.9	196618	277850	2434.95	107901	144866	150871	2119.83	173053	230367	24285.6	81598.1	220550	33272.4	45835.1	164945	134512			149633
Q96S86	HAPLN3																								18799																																					36945.2			13895.4									16766.6		19188																							19974						39617																				81761.5
Q96S97	MYADM		194902		8768.47	37581.7	76812.2	199763	316173	44641.2	179834	119865	38271.5	41349.2	47144	109449	231800	66670.7	54735.8	49242.2	105376	177456	76742.3	92881.4	294026	176845	200946	19175.8	83223.7	181879	63595.2	232017	103931	121068	93446.4	109243	100342	124938	127969	100621	94220.4	147810	147364	68891.9		214109	41053.9	404361	66504.6	106867	194778	57367.3	462986	53427.7	104407	53087.9	123791	162208	48467.2	146066	94587.2	303720	163233	165771	160628	332127	98226.4	308108	91654.2	106740	64895.5	229110	110622	95588.3	74270.6	145761	126015	56662.4	212699	148402	97938.5	151572	63754.3	205426	64173	301083	89715.4	64472.3	32560.8	45066.3	19030.9	90699.1	56443	36567.6	63212.6	63478.1	111213	98713.2	302235	119841	53134.4	49153.9		60309.4	155188	154620	95956.4	190992	78737		43888.4	84793.6	31862.4	36668.3	69743.6	83371.3	332474	73695.5	295886	106532		22931.2		106044	281560	182575	164749	39540.4	248078	224844	348639	29102.5	65650.1	116763	164697	146847	117422	218547	91918.9	89887.9	55247.5	46452	56442.3	25089.1	128442	24594.1	129580	29718.7	90889.3	61106.1	406109	318191	100829
Q96SB3	PPP1R9B		28716.2	21949.5		80209.8		20826.2	10393.8			33318.2				26448.6	16848.3		19940.4		12412.2				45960.6		4996.73	31601.9	10817.9	18188.7		4526.06	31977.7	20235.8	8273.14			11873.1	13213.4	11390.7			2648.24				9348.97	33721.2			14908		29177.8					8029.95		27841.1	27139.2	54462.2		24922.6	21348.3			16401.7	12712.5	2508.14		29855.5	21563.7	9287.26	9380.58	25441.5	20202.4			21806.7	8110.51	26086.5		23007.2	6507.47	34049.3		9110.49	12707	2382.7	29360.8	26376.3		32169.1		18098.5	22271.1	9389.3	15921.9	34111.8	1725.03					7528.64	54313.8	10225		34575.2		2020.01				20585	2792.47		45741.6	15577.7		9922.23		15086.5	55607	36986.8	14667.1	12136.1	16271	12371.8	20259.5	13316	14093.6	10997		14719.3	33230.1	23221.8	5920.39	16578	20392.5	12522.6			16388.1	31901.6	38875.6	16604	8393.35	1701.12		22705.2	13423.4
Q96SB4	SRPK1	2633.12	4509.28			7219.6	105111		8472.26	145084	7105.56	10132.9	25706.2	6713.54		45421.6	2774.04	7300.21	83056.7		21032.9		12462.1	18856	16701.1	32733.7		11196.4		20192.4	14221.1	28521		23893	15281.4		96059.6	12185.4		25896.8	58198.1				25506.3		33505.8	9953.31			5184.61	26518.3		17423.4	16240	17764.2	10519.8	19154.2	4236.87	29313	13126.6	42455.5		21444.6	8896.73	48975.4		33067.3	30207.6	15413		36207.5	32505.6	10722.1	11599.5	6542.9	27700.3	24423.7	331208	206008	5901.48	20057.6	51511.9	43690	16855.9	21887.6	7613.72	30149	12493.6	6962.94	9087.09	5073.85	13292.8	13073.9	22976.2	25039.9	16489.6	24173.1	46257.7	17006.3		11458		24300.2	1.06836	22935.3		12766.5			26354		15129.4		10862.1	6413.05		46752.3	12106.8	17542.6	25306.9	42130.6		15596.9			31953.5	7830.96	3290.54	9079.11	5020.38	4919.24	7662.68		10795.8	7047.25	39733.7	7468.28	16958.8	14455.1	54086.2	17014.8	28599	9180.23	6351.05	19909.3			11595.2	18841.3		107608
Q96SI9	STRBP						35899.9	32773.6				4177.29	6259.65		121559								21633.1	9490.98			2612.6			4608.5	11757.9	17341.2		27905.9				3922.75										19162.6							11285.2	13615.9	7730.8	16686.3			11054.6								11973.5				119065		5666.26			12428.5				7928.39		15855	8106.12	30976.6		8633.08	14793.9	18651.3		6438.61	9938.48						27593.5	14512.4	16349.1							7555.89			8217.87	11958.1	375050		268288	573017		16971.6				14252.4		12110.4				12130.1	14297		30145.3	3412.63	12952.9		12523.8		24523.6	16382.9	12249.9	9027.49		9827.14		4995.9		21658.1				7371.23		15589	7380.23
Q96SK2	TMEM209			226476	55900.7			32618.2				12241.4	107245	33762.3		16929.2							17369.3					299268		21663.4				26120.1	13314			95553.3	21374.6				18900.5					22287	1094063	117816	13854.9						23735.8	47758.6	16767.2	32016.1	11763.9	23066.2			72162.9	25293.8	26469.4	17085.6	18402.2			37264.8	143604	88226.7	16600.2	26661.4	12046.6	10920.7			142260	25180.3		39399.9	10390.2	28415.8	6105.25	15516.1	8321.88	24345.9	17786.1	13667.1	18053.2		11163.4		14102.9	10009.6	34395.7	17333.7	128280				19092.6	29318.7	42860.4	17936.4	105524	100236	14841.6	22284.5			23507.5	16063.8	1047469	18074.1		19609.8		59185.1							21277.6	28776.3	23770.3		4347.31	19694.1	12525.2		6876.38	10016	14486.3	14596.6		3059.35			28075.4		19527.4		18888.5	11693.1	51348
Q96SL4	GPX7								1073.41			34514.7	29275.2						50838.2	55620.7			6870.93		77477.8		80058.3	37604.9	14622.6	85112.5	1734.92			44686.3	9812.03		56719					105914							13525.9	377295	43886.8				243278	37388		22934.7		222962	37328.8			93536.2	24914.1	388835		46967.6		116452		124975	1991.08	46736.4	61999.1	53343.8	66718.2	186975		18874.6	31861.8			55538.1	21462			45956.1	11722.7	39338.7		15551	23226.6	36248.2	51232		15513.3	16020.1		51443.4	13141.3					4524.25	21782.9		31777.2		34708.4		16202.1		93335.6	45486.3		15682.2	33172.2	65530.1							45285.7	16869.6	8673.12						31491.2		53423.3		28909.4	21205.2		73491	130170										794.039
Q96SM3	CPXM1																									18884.5																																			2858.58	12620.1			7806.34																											20045.2							98245.8												4713.35													23037.3		28268.5												22603.3				28581.4			26520.7
Q96SQ9	CYP2S1												8133.96			20961.9							1187.99	1713.09					63160.2		5111.48		11700			15692			2227.87	26661.7		13293.1					2954.84													39083.2	1109.95				13968.6				2431.28							8419.42	18387.9				19575.2				5276.01		763.197	1889.55				1529.4		6668.79				4443.85		1111.31	11527.8																																				3579.05	1041.84					7118.13				10805.7		306.034	5537.91
Q96ST2	IWS1	9947.63	13432.8					46523.1	2886.06			7990.78	742.494	11503.9		14271.7			7910.32		4604.45		16108.8	3039.61			5507.1	7737.72			12840.4			4467.13	17166.2		7192.21	17022.2						13727.5				2556.32			2952.53					11396		15299.9	13455.7	5553.57	13886.5	7529.36				23364.7						1619.73	3755.41	9577.75			1473.19	5639.91		13729	15661.7	7479.97		3481.52	9144.95	25124.5	3821.44	14056.7	50963.4		9735.29	856.542					10201.3	7585.55	30662.2	12397.2	13673.7	8302.15		10612	1619.63			10574.3	1019.42	29249.1		2024.87	2946.16		1656.49	2331.14			7084.35	1287.76			3104.2				26985.2	4259.9	12102.1	2315.35	27862.8	6026.16	21021.7				15815	9773.72		11129.1		13798.8			4425.19	1396.37				3387.02
Q96ST3	SIN3A		4539.19	37235.6			2040.97	21556	4533.51	1717.12	17970.6	21722.6	29249.4	29824.5	52854.2	15607.6	68361.1	1110.95	41716.2	2294.31			11977.7	2154.87	11233.1	12271.3	973.464		19329	19193.9	3659.51	21408.4		3968.91	19021.2	1468.54	3128.55	2625.72	1106.27		45527.1	5955.74	24932.9	5518.62	26174.2			13050.4		3410.3	1323.55	22321.7	14392	13384.7		17957.7	14572.3	22814.3	522.802	10826.1	6299.89	51559		1387.78	32720.8	13253.4	554.022		12655.5	1499.64		2765.3	8496.52	1690.23	13238.6	19659.3	1818.71	6256.77	5294.95	1855.62	13979.2	24449.3	1490.13	24901.1	6037.56	26150.3	6078.88	2886.1	26906.3	25320	8219.28	18926.3	1079.53	20656.5				13467.4	57052.5	5450	30100.7	36270.9	9758.32	26890		7024.78	2245.71	2751.6	70207.9		1354.55	11466.7	10528.8	9399.69	30097.8	18908.8	27354.3	25464.5	2455.6	7132.91	24333.1	2452.88		14350.5			26877.1		9385.65	13907.3	33926.9	19665.1	2690.3	124340	4733.22	944.838	16904.8	26841	17269.9	2454.44	13308.5	26405.1	1733.9	7401.6	7116.1			2419.43	1763.48	5598.91		22580.3	19640.8
Q96SU4	OSBPL9	25161	11509.2	32914.7			8027.95	20991.9	21094.8	5505.36	8564.8	19911.7	14736.9	21068.3		15112.7	15196.6	6692.96	11769.1	15124	16650	17393.5	11511.6	12056.2	18582.2	22429.3	13884.9	15556	14822.2	11069.3	23285	15918.7	10392.5	23130.1	15429.1	22990.3	11610.4	18089.5	14017.3	9367.38	12449.6	26969.2	14027.4	12030.4	19494	17443.5	16044.6	21738	12004.3	13161.5	8914.33	22656.1	32831.9	12583.5	13495.1	8857.2	17825.5	11331.5	10948.9	19085.8	25711.2	16279.7	5315.4	11860.6	14900.9	22661	10484.8	11462.9	8391.89	20942.7	11364.1	14545	19991.9	13271.8	6783.71	11254.5	15457.7	13173.5	13834.8	8669.7	10391.6	16563.8	6511.52	10689.9	14040	14166.5	9794.07	12547	18828.7	3307.63	8346.84	10800.9	12092.8	13450	18472.7	16980.1	22450.7	16740	50793.7	15142.6	14535.9	23727.2	21062.2	6843.4	6619.8	13279.9	8244.53	9433.18	6893.26	11015.1	15364.6	14914.5	8291.48	10406.7	14999.1	19858.5	17170.8	8320.47	27161	15422	12748.4	6930.47	8933.22	3939.21	18917.5	21721.6	12174.4	5428.6	18467.6	17838.5	17618.2	13927.8	19663.4	10535.4	11840.6	8460.8	7675.49	13686.6	6410.08	13665.5	11741.3	14142	12150.1	8258.03	22356.9	6889.4	8983.34	7189.6	5029.71	23383.7		25444.2	13666.6
Q96SY0	INTS14						4883.21	31773				11724.1	6131.32	9888.67			6380.24	5607.1	16524.6				5125.09	3699.5						2809.82	11070.2			6984.12	5051.33			2845.52						13211.5			3437.02			7854.62		554370							3030.3	7898.08	9696.73	16350			8479.47	14410.7			6902.49	6644.64		6068.31	28988.9	3959.36	3494.02	8276.2	7281.97	7371.77			7027.71	6564.3	2043.27	5503.16	4543.65	15214.3		6928.7											28378.5							7902.55		5929.94			6759.28		4397.21	5043.67		4053.13				9109.99							9827.11		5551.04	7336.58			7498.53		6836.37	3335.6	11533.5	4321.26	4899.83	7287.76					5118.74					6840.41		9727.92
Q96SZ5	ADO							11386.9				26986.1							2163.04		25207.2				33637.8		27426	19474.8		15682.2		52412.3		30955						10337.2											3670.25																	36821	492.269					1266.89		22823.5									2269.19	21433.1			6338.76											22967.7								10071.1				6614.52																15930.8			19551.4											19547.2								6832.21
Q96T21	SECISBP2		127239		25849.4		207515			147749		203044	305973	13880.2	1131868	235645	246380	129385	630630					20152.7	15696.1		38406	25562.3										216386	187500	151390				131428			117062			183554	300757				13254.9				502838	380748	189039	203386	69334.4	186484	305162	104601	286457	199817	119504	323700	167619	171725	86118.6	272513	202876	302217	296457	145089	252707	294234	169464	247244	251222	319386	564594	117947	89435.6	369513	153310	155640	297147	165140	447192	143870	142056	264217	222661	317482	811596	426655	64777.7				17866.4	6750.57		124882	398548	127757		9020.42			38447.2	15615.1				150427			118895			341547		8558.52				326608	84673.1	163956	463896	145121	92960.8	86642.6	226675	105456	86037.9	687314	443496	168070	124927	149912	88013.3	285635	281126	65144.4
Q96T23	RSF1						32355.6	5606.44		33428.3		5391.63	39378.7			2739.52		6008.76	2029.11								13709.4		5104.24		6698.66			9230.95	3102.34				4611.22	9461.84				23185.1			17850.9			4717.43								3192.48	3527.39		12383.6	15990.2							13417.6	5215.99	15206.2		2385.72	3106.36				9528.45			3986.94		11754.5		17932.6	12352.6	14820.1	4728.36		107338		622.98		4969.81	29412.1	10621.3		2915.01	4151.67	6506.89	7701.86				25995.2	1835.46	3650.4		2084.82	18818.3				6144.16				2744.62	2290.51	14210			10125.7				11355.3	5555.05	8498.56		3836.14	8676.03	2292.49	32451.2	12540.5	3064.62	3607.75	3059.45	9642.05	18892.1	59681.4	7169.8	12334	15998.8	8317.57	11094.2				9065.77
Q96T37	RBM15	32748.8	16040.8	8628.24	41592.3	11046.7	3118.05	9027.8	6886.42	2175.49	6698.03	10895.7	6481.92	6779.59	30077.7	13311.5	14938.4	8564.75	19257.1	4673.93	7137.29	2296.2	11870.6	11084.4	6034.57	3336.87	11507.8	8361.53	7485.95	4737.54	7432.59	8186.85	5402.09	15822.8	8032.39		3915.57	2942.92	4099.68	2827.64	2276.02		2690.52	12632.1	5764.97	14365.7	1540.4	3266.37	7122.45	12421.4	5996.84	3160.04	3229.82	3833.99	5535.47	5804.06	8720.17	5945.09	16589.8	11043.2	9750.65	30636.8	13922.9	7935.25	5192.85	7789.21	5646.32	14482.4	2483.55	7611.23	1728.89	4934.96	16525.2	3448.51	2963.84	7397.86	3116.12	4873.26	5477.95	4319.19	3483.99	4648.58	2078.97	6546.39	4557.53	8311.46	3041.47	5971.2	11338.7	5851.8	5726.25	3873.51	6022.59	7692.25	1850.46	1933.37	4027.85	4276.55	7390.83	3606.36	5504.74	5471.88	7095.29	3710.15	6968.43	4354.24	49973.7	8675.75	5867.18	11463.7	4855.48	11297.3	6823.34	5393.71	7449.9	8930.65	9479.88	27550.5	6031.2	5646.05	4315.07	8048.99	7717.83	2913.05			4390.39	3599.31	9617.24	3430.63	4597.44	4514.28	5458.61	626.796	5752.02	5895.36	17212.8	6603.52	6417.96	3081.13	1619.93	3060.37	3531.84	2822.3	7288.85	3862.22	2536.62	7710.25	4284.22	2234.45	8110.35	5012.1	2139.16
Q96T51	RUFY1	38493	29188.8	36374	58795.6	47265.4	13904.1	20551.8	21996.4	10228.9	30603	23001	36585.9	33489.3	52885.5	37771.4	27185.1	11674.5	23171.8	33566.7	24308.5	25340.7	21532.4	18359.4	33150.5	22642.7	43648.7	16328.2	73712	19960.1	22907.5	39605.9	16526.2	22703.8	34472.8	15588.8	7515.76	29914.5	22762.5	14781.4	21457	36953.2	14778.3	34743.3	20216.9	9189.94	14715.5	21275.3	32922.3	13569.3	23492.8	19136.3	55760.8	14277.4	31524.1	51375.6	24590.6	36358.1	27536	20057.8	20145.4	44043.7	13287	24363.8	56304.4	26027.2	8189.98	35771.6	20027.2	34622.3	13345.2	19292.5	38116.6	30425.2	16110.4	24500.4	28121.8	22267.9	12130.1	31382	36779	24927.9	14630.1	29832.7	29205.2	27695.9	17632	19237.5	30686.9	54522.3	47414.9	22447	38150.1	25344.4	31824.3	23775.5	33413	44163.1	26953.4	35308.8	14301.9	16024.3	12846.7	26999.9	27638.4	17978.6	26830.3	25800.2	15669.1	44500.3	26553	221148	8455.84	18099.9	26623.2	17161	22323.1	9867.18	26490.5	34905.9	36799.7	87946.4	129979	22060.7	29905.5	11977.3	47897.6	19254.9	38298.4	28634.5	38835.5	17791.5	24177.1	14535.3	25108.4	22446	39605.2	37875.2	21489.9	20143.4	9725.22	21955.3	32520.4	24179.3	33450.3	33467.9	5409.57	13920	10285.8	129962	26812.3	33613.6	20283.7
Q96T60	PNKP		65298.2	42642.5		16368					65762.3	47099.6		71393.7	178745	30750.3			44029.3				20374.7		96691.1	41129.3	52998.9		73528.9	29689.1	46952.8			35842.1	41296.7		13315.5	16247.5						33657.8		125287		107195								46747.3	36752.7	83634.2		36223.8	32422.8				40914.1	60453.2	11897.1	40116.7					41468.3	49378.8	54163	56534.1		43046.8	15231.4	17592.3	72175.8	65632.5		87012.3	41026.3	57520.2			48441.6	45644.1	41473.3	34808.8		39488.7			37602	12873	27330	54468.8	51156.8				49640.1		97454.7	34104		36400.7	50272.5	24448.6				46736.7		50355			28604			61194.4			13904		69026.1	72407.6	43738.4	50568.2	33898.1		25865.9		26307.5	39306.3	1316.7	35590		23161			53827.9	64188.3			31576.4	11531.2
Q96T66	NMT3	13609.6		34186.8			53862.1	19883		51252.5		102053	43379.2			14213.8	37950.9	34374.7	2644.86	104684	63716		66927.4	54934.5	17416.6		15969	131754	28420.6	44465.8	50955.7	44507.8	47876.7	71267.5	20854.3	26347.4	49870.8	44730.9	65664.4	17445.9		52234.2		25076.3			32758.6			27877.3			8674.19		23608	29600.2	24600.3		119835		65150.8	31478.2	122134		35480.6	63230.3	47333.3	176429	41907.2	115276	55752.5	68150.9	14722.3	39225.6	13939.4	7021.75	42994	56443.9		41562.3	34247	21145.6	48168.8	81666.4	9200.54		91801.9	64816.9	22272		48232.2	17026	41706.6		20405.2		26079.2	53337.8	22189.5	3834.11	31055.1	52454.8				13137.5		51471.8	53619.9	20051.2	79997.8	40939.6	254149	13456.4	18727.4			107649	35249.2	14569.8	30564.5		52139.8	9799.51		34525.1	51931.6	10941.1	22355.2	15166.3		74285.9	43507.4	12308	50439.3	42416.6	28980.2	16368.6	53256.6	51042.1	64865.4	46907.1	31107.2	31139.1	31273.9	69510.1	45641.8	7014.64	33853	90152.8		32212.2
Q96T76	MMS19						2319.85		9437.74		5709.66	5643.47	4351.94	10133.6		38391.3								18709.7					11128.9		9357.69			3869.54	5005.21		3273.95							4748.35			3239.76	3302.91	83800	3118.39			4071.11		8457.16		7752.42	12779.7		8088.16	7559.49				3662.55		4780.8		4416.98			7630.58	4436.09	4604.81	5906.11	6575.38	2904.01	18979.3			3412.56	9242.52		23764.3	5268.31	12556.7		6655.54			2925.08	21601.2		15572.8	3187.73	10415.3	5812.88	12317.5	14169.7	7147.32	7942.54	6007.43			10878.4	6689.83	25204.7	3781.64						4172.5		9130.02				3900.47	7403.4						12336.8		14806.6	8645.31	15001.3	7313.28	3345.33		5274.43	3863.22	3096.94	5206.31	4083.74	3570.66		8757.25			6935.51	3552.42	2654.21		11423.5	8525.67	134432
Q96TA1	NIBAN2	6761.74	6071.22				18675.5	9855.57	42154.2		16219.5	33903.6	20251.1	21225.7			32762.9	37191.8	17722.5		65189.9	33655.5	24294.7		51714.2	12204.9	28031.6	22066.2		24214	20382.4	60430.2	25290.7	29859.3	27986.3	20595.9	15948.8	30361.7	21132.1	10395.6	13169.6	30054	16971.7			69410.7	23547.6	35822.6			49447.1		50210.9		17604.1		20000.8			27829.6	19156	44023.6		34735.4	37423.4		11099.5	21618.1	21586.3	37393.3		21772.1	25964.7	23693	22053.6	41668.1	24709.1		4003.27	12840.4	10855.2	28743.9	5086.35	42147.1	28721.6	44507.3	18331.7	21197.5	21112	25055.1	18970.3	6031.73	33187.4		10410.9	5901.5	16895.8	18510.3	37994.3	37987.7				4149.63	25524	36344.1	103463	31149		27402	13161.2	19576.9			23882.5	13082.4	21887.3	16943.8	25160.4	30881.3			5885.79	12028.5	65946.3	42174.9	5682.08	16030.4	42005.9	17759.7	37672.3		28114.2		11946.8	32542.5	36538.3	34337.9	15261.1	19667.9	13870.3	16282.1	24941.5	32287.2	34377.3		32395	11546.4	23128.6	14716.4	4431.82	22672.7	8835.59
Q96TA2	YME1L1	76889.4	39440.4		15398.2	19880.4	12180.2	38869.9		13707	19846.9	10454.9	17716.8	34826	41339.8	42682.3	34159.5	24812.4	26421.9	23990.2	68349		18679.9	27395.6			30737.9	37127.9	40192.6	24454.8	18014.7	19865.5	19313.7	24566.7	20190.3	33058.3	11765.5	21210.1	18529.2	37405.8	20876.1		22333.8	26626.1	29308.3		14053.4	28612.4		25028.3		45633.3		27863.2	77857.9	35763.1	34687.8	41629.9	56830.1	24077.9	30339	16588.1	14587.9	29836.4	26280.3	72668.8	27555.3	43076.2	13686			33382.5	33485.7	18477.6	18341.4	31620.9	10178	23638.8	12554.6	3791.25	31187.6	21805.3		45309.4	12076.6	42514	14810.4	38721	16575.7	26623.7	14930.2	12119.8	30853.9	36575		24943.4	36705.2	23669.8		15638.4	32514.6	26530.1		39532.2	15059.6	43458.4	20056.6	22733.5	23514.1	44808.7	20803.4	29694.2	19748.5	27194.1	25719.2	21258.9		44468.7	32660.9	22778.2	28157.6	62303.4	13503.7	30081.9			88839.4		32343.7	25165	33673.4	23926.5	28731.7	31712.5	21309.6		36526.5	25951	13406.8	14110.7		25170.5	23073.3	14580.1	9185.29	31929.6	28861.3		17036.1	10930.6	111853	33587.9	24928.9
Q96TC7	RMDN3	47220.7	68600.8	40629.6	136089	123234	35530.4	51297.7	32254.5	41736.6	43539.1	44649.9	43916.8	45056.6	109204	72995.1	36371.7	115152	68497.3	48802.7	45041.4	58485.9	86432.5		55537.3	49640.7	55408.9	70310.1	60025.9	36609.4	35243.1	31595.7	85128.2	43248.6	46581.6	44553.3	57535.3	45101.8	51541.5	51877.8	38939.8	71935.7	32775.9	38273.6	56987.2	59106.8	60675.2	35965.5	90049.8	27573.3	31219.8	85550.3	53213	30576.4	74429.8	72151.9	49933.1	61595.9	81617.6	34829.9	49220.2	46951.8	187200	43545.6	41400.3	31955.5	37550.4	69392.3	40677.4	43895.6	37930.7	29449	39442	29442.4	44848.3	57743.9	25483.3	60792.2	46303	30365.7	39448.1	20907.6	69696.4	40773.5	60261.5	45744.2	86487.9	104824	88386.4	29627.1	86211.8	40777.8	32235.5	60756.4	38320.8	60987.1	33494	45830	28996	26913.7	62072.2	29850.1	91143.8	43254.3	43981.1	39139.9	42528.8	40099.4	34756.4	96133.4	67886.8	48130.3	27263	55421.9	72067.9	69865.7	54852.7	68186.8	32017.1	44598.8	74806.7	122563	84925.5	62345.7		23600.8	58211.3	52678.5	39062.4	30745	34160.5	44456.2	29859.7	32284.9	33437.6	28566.6	42482.6	41473.5	24728.4	27150.7	52026.5	65327.9	94898.1	38629.8	27224.3	76084.5	80034.2	67240.1	69118.2	48239.6	90726.7	80731.7	21432.3
Q99417	MYCBP	155282	767914	217873	538973	697005	664647	60813.5	345036	702420		308633	20842.5	68202.9	768277	375889	149248	54319.3	544301	36879.8	400438	75431.1	69262.4	5435915		140091	177507	57799.5	44699.3	37113.5	96041.6	1128534	256744	51201.9	274489	612045	59191.3	208900	784784		150019	2242634	1005303		40553.3		32449.8	122236	55050.5	1698516	255749	54446	128934	207524	4478044	570132	289303	584149	320147	69949	45694	200947	2284728	809542	37916.7	664383	49976.3	1013231	33565.7	72744.7	1103021	1936162	48304.9	250047	125912	735561	258878	1486872	64439.6	842200	113699	42488.3		329850	177792	101035	29503	786165	326171	113223	552124	1492545	35247	256219	878528	247825	215905	373931	227944	316038	138660	53020.2	48072	94946.5	27498.5	77837.9	231035	30186.3		195591	113831	54876.1	3972133	117469	55830.2	79477.5	62210	56758.6	95198.7	2025488	119372	64092.7	647381	3346868	751557		368920	46818.4	1168717	235679	3382600	22462.5	24133.7		250886	177482	1900076	198940	21621.9	95250.6	888023	544817	282034	34226.3	151123	2740786	285878	173099	640692	42290.6			27866.2
Q99424	ACOX2		103509		385705	71612.2	184015	28684	257442	280031	65307.9	3993.09	52840.6	56824.2	207333	40226.5	14142.6	111039	2859.11	288265	2281.44	90703	91823.4	42403.2	4980.46	63660.2	502839	12755.9	36148.1	31212.3	100055		85413.4	14188.3	71054.1	48793.7	195818	88014.8	40122.9	84195.6	199841	263992	203248	105204	53106.2	61636.3	569068	25382	26817.1	84470.6	59816.3	136674	15183.8	89683	26701.6	35590.7	75943.9		22751.8	30075.4	29143.5		110057	109711	18372.6	16367.1	77715.9	19320	72443.5	16923.7	232509	31100.7	37516.3	122563	71592.4	5451.21	22534.5	76253.3	8595.64	10464.8	52242.6	23821.9	120305	55351.5	29491.5	11800.5	55784.2	81358.8	51437	75894.3	148973	15225.5	20566.6	97511.3	196854	89359.9	135094	21513.2	131507	209468	175622	55025.1	212149	150208	19702.3	22165.7	9616.9	183172	35686	13160.9	57930.9	178004	80776.4	141972	332840	57842.8	121946	148616	135714	96178.8	393762	35171.1	74708.5	38799.3		745305	31261	1510.38	19964.8	53233.9		93915.7	47761.2	276250	77871.3	127094	19425.4	5307.36	76557.4	54035	163633	28001.3	41367.1	218708	65392.9	13848.8	87431.8	126808	149917	51008.5	92275.7	30165.2	144928
Q99426	TBCB	128913	161270	193411	179500	41308.2	29289.5	98994.3	67867.1	18850.8	46926.2	68543.2	108161	70083.6	292598	48286.6	108712	36458.3	162199	68650.3	141537	56759.9	86903.6	120090	164989	45739.2	102713	39864.9	55036.6	42955.3	74016.9	89763.6	65465.2	79535.3	50718.9	62621.8	25305.7	65485.4	26539.8	63095.5	30915.1	40527.4	62974.8	15369.3	42661.4	67332.9	22357.5	73325.3	83780.9	29002.5	118713	34241.9	94781.3	61277.1	105758	47474	62621.6	88077.9	60326.3	80315.7	78563	245596	56448.2	86710	101702	56363.1	47998.2	140781	46838.9	84669.2	59463.2	119559	22032.8	75365.2	57313.3	82714.9	46828.5	41093.6	114736	181364	45850.7	56216.5	48922.4	137400	60330.3	83602.4	22616.2	54982.1	72782.7	18664.2	61841.4	57202.9	87124.5	82485.3	22874.3	20006.4	90660.2	113614	95142.7	58045.5	47937.6	162013	67192.9	53114.7	59139.3	35000.5	74340.5	76453.9	46708.3	112641	27893.3	61109	62045.8	54601	46543	85961.4	130488	50922.1	68169.8	89240.6	35241.1	63797.7	25248.4	47559.1	112795	110236	69816.9	71190.1	71662.9	61391	79967.2	92118.4	45627.2	53382	52438	46302.5	142796	84602.1	86818.2	49546.8	30336	49963.2	59868.9	42090.2	63142.2	84041.1	41377.2	66341	47175.6	55164.9	39848.1	42177.4	34059.7
Q99436	PSMB7	83130.1	14889.5	13718.3	237697	208952	74917.1	169801	98291.2	95906.5	179648	80296.8	106568	95511	342682	7805.14	9724.18	46530.9	109161	160101	117865	37691.6	43273.5	99676.8	50537.9	143237	61554.7	27305.2	79421.5	97465.1	62910.5	122211	118446	79310.9	52996.8	138882	115173	40835.5	71252	117900	155804	121171	102989	82865	116689	102386	96123.7	123650	167827	142473	76462.2	140910	11343.3	173568	145699	175972	101384	146293	148756	75655.9	92191.7	81957.5	142311	128802	88322.5	8145.14	156644	190269	63657.4	139710	158361	14059.3	58210.2	77986.6	75101.4	71847.7	86554.2	79109.6	75950.9	140858	64483.3	96079.1	155520	146022	99735.8	131130	94959.7	145022	147907	83222.4	70562.1	84767.1	54838.7	91555.7	108507	104458	91073	95791.8	127826	124906	84275.6	141401	164682	31103.3	111456	77571.9	114182	88630.9	34433.6	6909.71	107954	70954.9	101557	93605.3	160127		111510	97261.2	90931.7	87971.8	155327	132290	129211	92264.2	24421.6	15753.2	246833	130690	70608.6	96874.8	168406	78035.8	53476.7	81802.2	109625	79885.2	99296.3	83910.5	80863.9	48778.2	130120	92074.4	141686	106016	67503.4	94967.1	80442.4	125708	111334	75049.8		81204.2	68229.8
Q99439	CNN2	119995	62464.3	115158	167765	52423.8	38334.4	84320	82966.9	28055.5	41779.8	48692.3	15413.6	56163.6	116563	26281.6	175194	24454	67798.3	99817.4	74802	33654.1	65429.3	52868.4	207847	47797.9	125420	40604.6		32401.2	25597.3	143386	91320.7	73415	36666.5	49337.9	33901.1	56923.1	84906.9	11691.9	17828.5	35789.8	46219.5	29552.3	61763.6	107416	42035.1	113060		74247.3	89627.2	9901.45	498504	54740.4	92866.8	68855.8	40938.1	41813.4	38047.8	40029.9	57711.8	107496	114557	105156	56979.5	44882.5	50412.1	45883.9	35426.4	60770.7	8742.16	26338.4	40994.2	57208.4	56697.3	67032.8	34308.2	42224.4	35441.8	34027.6	23094.5	111838	61551.8	62963	15978.5	47556.3	6429.62	60127.8	56466.1	74735.9	30010.2	26955.7	52975.4	55008	20829	40321.9	20609.8	62473.1	123627	49580.8	28572.1	45997.6	122827	69584.6	52767.9	52440.6	89180.8	44204.3	16643.3	114092	47723.5	80982.2	30201.9	13477.4	56045.2	20663.8	415966	50312.1	107557	7835.85	85048.1		85435.2	21050.1	352102	203745	46850.9	58453.7	45925	71721.4	58583.8	43853	77206.8	28086.5	39801.9	48689.8	40452.1	41738.4	37702.1	52057.9	19474	17986.2	128753	71681.9	75140.5	24880.6	16241.4	39029.8	78323.3	34345.2	86254.5	52983.2	18594
Q99442	SEC62	25164.2	96111.5	40771.7	99298.7		10716.5	68179.1	95312.3	33152	42476.2	21957.3	36803.2	77379.6	54012.1	129104	52086.5	27816.2	18066.7	19895.6	83993.1	74756.4	61953.3	89955.7	17643.3	33813.8	40701.6	34160.3	146092	61884.6	60457.7	88396.9	57052.4	39967.1	47258.6	52123.1	26991.5	51054.9	56639.7	31678.5	38653.9	56282.4	59559.6	74167.8	21948.9	27197.8	36355.3	65854.6	79475.1	39009.3	52273.1	97853.6	77849	55332.5	82281.7	81382.1	49848.1	94040.1	54886.5	18211.8	76008.9	60113.4	64103.7	93325.7	50032.3	105109	41503.5	39264.4	55698.9	89749.6	42489.7	130167	106680	29026.6	37669.4	96099.2	46849.3	23572.5	64425.7	25371.8	33111.4	59398.9	23658.9	43686.3	63915.4	58502.5	53329.6	102505	10612.7	103446	26964.3	88189.5	48441.8	49349.8	31306.6	25271.8	86276.9	60717.8	54900.6	59526.2	42065.9	68974.4	32914.2	71314	50802.9	59068.7	111988	99855	54370.6	45235.1	35688.3	46351.9	20456.9	50342.4	41981.5	39756.3	80481.5	31321.6	35327.6	66950	58420.9	108010	4320.03	68032.6	43295.4		29263.4	32520.5	85864.1	64766.1	94966.2	24182.1	34400.3	63145.2	31083.7	18961.4	84575.5	45135.9	52182.9	50359.4	17000.6	40590.5	72442.7	52750.8	34278.4	100453	90167.9	19982.7	26137.9	29179.4	138873	77972.5	54871.2
Q99447	PCYT2	59838.3	55621	65075.4	251116	216797	72428.5	57011.2	50601.2	63520.3	129065	61841.7	89934.5	61312.3	484034	72891.2	82442.6	72619.4	65045.1	271380	91617.9	99378.8	56626.8	98845.5	29548.5	81190.2	42030.9	105897	10810.9	34429.6	99238.1	70817.8	50229	64983.3	67509.6	19705.4	134968	49059.8	20832.2	39622.5	184754	14609.1	70971.6	147294	61219.7	60309.9	94920.2	56516.3	134811	90518.3	36169.4	133259	7886.41	119578	58074.4	98501.2	101074	36877.8	34178.9	62433.5	35982.2	38425.1	115083	71918.2	27741.1	84557.4	116314	116867	74006.1	62054.6	110039	58524.7	17190	46594.7	70077.6	45627.7	39319.7	164605	8709.46	45949.7	57157	40244.4	107790	44807.8	112819	41064.6	27150.1	44665.1	53395.8	46263.5	33047	88739.4	48610.3	88085	109524	27352.3	34481.2	90181.2	66429.8	40440.7	122100	151860	229542	147097	57707.6	43587.8	76693.5	107437	62874	63149.4	52836.3	245531	63394.7	131545	181160	55930.3	78496.7	103522	72317.2	87604.9	205863	85449.7	95748.5	72973.7		19879.2	59749.3	122013	38818.6	68527.1	55561.7	198863	47021.5	122388	156455	68227.2	43394.3	79274.8	106563	54691.3	68705.9	53704.4	84569.1	77547	47900.9	188728	63729.9	123981	51981.2	30054.8	113567	12504.5	90497.5
Q99459	CDC5L	212210	181280	841078	214653	65355.1	32366.8	180184	115076	92129.4	130585	39787.7	43195.3	119646	126305	51055.8	74677.1	41177.6	86837.6	42894.9	153006	92445	106320	81862.6	62145.9	31897.3	93068.2	81113.5	24972.4	52597.9	83707.5	101470	46237.3	113859	48622.7	76525	90057	51367.2	69183.4	12773.3	69688.2		50785.3	176026	60395.4	122288	36007.8	40357.2	46122.4	125762	51827.4	17093.9	301308	72458.8	103592	130236	22248.3	133008	96839.2	75965.7	145378	81017.7	46525.9	67197.3	78937.1	110274	56524.4	97344.2	29134.8	60426.7	107611	92081.6	71483.1	68613.3	29680.5	76577.2	24558.3	90242.1	88815.5	317802	77133.1	53343.7	95870.2	73513.1	52830.7	146575	82394.7	122932	143614	56759.5	52264.3	35651.1	50651.4	162920	88040.6	32797.4	63583.5	60052.6	144424	73943.7	50422	96710.5	77940.6	46247.8	58093	66488.6	81866.4	57320.9	18929.5	60005.9	56703.6	69135.6	46032.5	42237.1	61079.3	76136.6	195297	169628	84455.5	46240.5	63485.2	193013	63584.2	48652.2	358186	501029	51016.1	128941	91331.3	71339.7	136681	70072.6	76375.6	250857	61393.1	54840.3	109045	72500.4	45440.5	39217.7	28914.7	77048.8	51579.2	19071	79505.6	48037.2	41630.3	76005.1	37921.7	54775.2	93999.6	126105	31263.5
Q99460	PSMD1	64614	32438.2	43939.8	22257.9	27459.1	19957.8	24052.4	21142.5	26966.1	16043.8	34386.5	33734.2	27232.2	176142	72034.2	47415	26374.3	28247.1	30589		18885.6	26142.2	37839.7	25119.3	30589.4	25006.1	19951.1	8647.39	21932.9	17268	37050.1	45050.8	32875.7	21525.8	37335.1	9302.77	34965.5	15592.2	35805.6	16905.7	19364.6	20071	36603.1	33215.9	25874.2	29407.5	22093.1	4540.26	28825.4	71954.3	26775.4	22495.8	28980.7	28640.5	31109.9	24181.5	18226.3	30684.7	42001.1	43213	39866.3	43418.2	32026.3	51804.7	76863.6	9780.86	64791.8	36384.1	13109.1	52859.4	41822.9	32204.5	29415.1	28900	48770.1	42789.1	37884.5	49598.7	38823.9	34197.4	36451.8	24523	51826.4	28170.3	32744.5	27843.1	18823.3	32409.8	27240.4	21888	32459	20532.4	22318.6	22880.1	25858.5	43345.7	39433.4	72327.6	55173.7	21026	60843.6	100812	26512.6	7665.73	20645.1	32248.7	30348.2	25217		21290.6	43269.6	22502.6	25981	39899.1	46897.7	108094	11253.4	58732.9	28941.2	13830.6	30380.3	17967	39995.9	47992.7	53220.5	31044.2	2813.08	46161.1	41020	38903.4	32167.9	24960.2	21963.2	32285.9	26628	48147.4	40582.9	36636.6	34347.7	11366.1	32796.5	31966.7	16805.2	26056.1	11147	26604.4	3927.11	44278.1	28348.2	54956.8	13066.5	17437.7
Q99467	CD180								24085.7																11457.9		10122.9								2482.91				8440.69												6634.2									14133.1		8177.84										2799.42				10568.5	33050.2							6977.56							392.286																																																						12086.9		15193.6
Q99470	SDF2	30505.4		88932.9	28664.8			13962.8	11619.3					9888.91		19795.7					18769.8								21438.2		9685.08				13576.8				10793.1		6490.79						8528.81		33534.4						11185.4				8907.39		36658.1	3088.98		16897.7	11303.9	21879.6				15835.5			27443.8	12269.9		23258.7	13525.6	12298.7		19387.7					11544.5	19662.6	6168.13	9824.78	19847.7		4752.46	34566	17494.2					13641.4	21431.6	15887	8771.58				7569.14		18410.5													20447.6		12101.4	3800.11				12689.2	6414.74			11851	14543	12019		22171.9		15007.8	17443	8106.57	4487.2			18156			14230				8026.36
Q99471	PFDN5	92745.1	38588.8	90103.2	258971	156942	23550.4	77562.5	39733.9	21481.3	24844.6	31595	23464.1	47263.7	294108	27340.3	52567.6	14442.8	107396	56600.9	21250.2	88491.3	101571	112035	62821.3	24500.5	54329.6	58561.3		42689.3	53374.4	69532.7	52498	60738.8	25295.8	60755	37228.2	47754	31620.2	43571.5	12205.7		18966.8	52020.9		27309.7	26429.4	35187.8		40551	70476.6	58276.6	50530.7	53534.1	53633.7	32192.2	31127.9	49691.7	19189	29159.6	48815.3	89187.4	39900.5	47357.1	33791.7	89763.5	48551.6	81667.8	15826.1	45466		40468.3	39881.9	31232.5	36572.5	25668.9	25521.8	61176.8	45982.4	75579.8	28357.9	35360.6	28072.8	50151.3	29807.9	59927	25246.6	56780.4	71384	35645.8	40843.6	30848.8	29678.5	46070.1	10344.3	31995.2	34197.5	48367.8	66099.1	48388.2	29609.2	63919.6	65095.8	51524.2	66094.1	27357.5	100086	53701.2	50543.8	15397.4	46180	75066.6	96165.2	13042.2	34534.4	70635.4	42205.6	25699.1	63713.2	52742.5	25484.3	33060.6	34932.4	43949.2	43806.1	63745.7	29368.4	64533.8	43364.5	42091.1	70856.1	35625.5	30114.3	15464.5	31652.4	51346.4	63114.2	43765.9	27131.7	30759.8	27404.9	46586.8	47540.8	40256.6	32419.2	48565.7	11197.3	32806.7	28503.6	50176.2		43257	53765
Q99487	PAFAH2						21799.4			28145.9			9977.83	12872.6		28796.8		25056.8		55341.5		59149.7				16784			40727.7		11770.5		14167.6			17288	20100.6	24328.1	13777	27703.6	19029.1	31604.9	62257.2	27014.5			22969.4			30238.5		19680.4		9661.04		27126	14547.3		14868.5	19967.5	8005.77		19577.4	17538	5333.41			13881.3	8099.41		38416.6							29488.8			11436.8		16318.4		7216.98		18699.4	15355.8			20079.6				28322.3	18234.4	1819.67	10259			20030.6					15920		25074.8	9588.98	17173.3				44426.7	44204.5	34619.2		46074.5			18789.6						11373.9			9204.95		14761.8		42523.7					12353.2	9822.83	26696.2	13840.3	26800.5	14643			43687.8	16929.3	24123.8	8841.23			39133.2
Q99489	DDO				127180	57060.1	29453.1				46388.7		38330.7	71374.3		33384.6				53335.3	49415		13868.7	43290.3			44723.8	37561	45353.1	29829.7	40863.3				18213.6	104491	33929.3	41347.4	33399.6	142625		115994		57836.2			18314					64569.8			61222.7	67881.4	20286.5	41486.6	45338.9	37264.5			38783.9	36194.1			39348.6					44611.1	19670.6	11775.2	15273.5		5313.52	79179.5					46591.4	49373.1	34156.7		5638.02		24998	32664	41919.9	32399	27138.9	68627.6	14462.7	6943.97		31322.2		5149.32	13908.2	68005.8	43260.6	32267.7		19970.4	60619.4	42293.1	1590.56		25845.6	8352.63	39154.7	34143		37012.4		11663.4		30737.6			22238	48920.2			53579.1	33461		22234		33967.1	16522.3	92577	50401.8	14283.1			13043.9	19095.5	27615.8	34565.2	35715.4	64485.8	16218.7	61130.4		46044.8	36989.7	31238.4
Q99497	PARK7	92788.3	628942	195327	821581	360755	433834	191139	131021	431141	316696	232005	451466	399608	1779066	87062.8	297818	281055	354178	590716	339262	524403	382544	1086736	568236	239897	400032	516299	139785	197541	289420	271065	309248	449319	222835	230051	301149	408420	280818	280397	354474	288032	690491	237428	316360	310934	458732	379562	404897	563051	431367	240139	384417	791670	452736	438255	609447	409368	691510	329780	333766	331765	505216	415578	333582	119520	763138	457443	251938	228765	422828	183151	363098	302466	353276	251475	362524	310034	259719	324732	270360	357734	719932	590961	148645	320547	274146	316170	377568	318566	352368	439394	477118	211770	498242	560652	172321	473034	355473	372968	408022	416263	1207196	419645	262725	189330	269534	544848	590721	298151	157482	524984	494478	123954	579931	457092	526634	351614	103724	239994	474234	150909	1047356	439430	441546	192340	216055	442319	255827	589646	376558	708769	217223	546454	698771	322054	184034	326798	335692	332906	180277	988898	384133	379845	261741	426146	268824	1101035	385239	303367	237878	129611	294126
Q99519	NEU1	78735.3	22542.1		104502	212914	80095.9	38682.9	25936.2	163966	62287.9	26924.3	75220	38162.4	125021	226246	104545	215326	110528	174538	117629	88960.2	71361.5	102494	44088.7	57293.9	56326.4	264284	76178.1	22880.8	16464.1	47751.8	77622.3	57704.1	9491.98	90351.7	43305.1	28690.5	58516.5	164696	64080.5	58974.8	126586	164136	42202.8	23685.9	43864.1	27669.4	169442	74902.2	34529.5	22091.2		37201.8	101835	252857	30798	76727.8	99328.3	30094.1	64055.1	36225.9	41954.1	26083.9	26936.1	193336	82022.3	108371	53118.3	130206	136315	83944.1	16535.7	41886.2	22991.9	45342.7	53786.2	131655	146946	34360.8	36835.4	37256.4	114529	386899	68672.1	54939.3	127393	91397.5	40239.1	84223.4	60969.2	29775.3	35313.2	93744.4	249798	69439.4	54894.1	51548.3	40721.5	100343	56724.7	30536.2	66497	149894	25814.5	30847	70130.9	64609.2	65685.9	65538.1	27016.7	73804.2	81256.4	123163	39648.9	101727	34284	146041	58096.8	135814	71625.9	116749	48984.2	62616.6	53012.8	99210.2	177596	33078.6	35660.4	31300.7	24654.1	101456	21612.2	159027	103223	53795.1	57297.7	19623	74164.8	65961.5	60430.9	77139.5	67165.1	33749.5	36149.1	130263	62548.7	20386.7	73741.2	47903.9	81003.3	120383	206068
Q99523	SORT1	45055.6	3391.37	21311.3				10576.7	20455.4			13036.3	14542.7	6308.48		20611.8									20984.8		8904.77		16065	8693.22	9273.16			8024.85	15212.9		16976.8	9457.81		9942.3				8715.76		9611.41	11413.2	24321.4		9010.54	5734.38		16254		64860.1	15925.6	4525.41	17769	5730.15	9306.86	9047.65	4680.56		4191.05	15518.3		14417.7	6151.53	5667.63				28527.8	17243.3	1107.99	7577.66	6489.19	2116.42	18034.8	17785	7025.92	6862.59		6322.14	14186.1	22883.9		16455.5	20469.7	7256.94	5683.37	1685.9					9636.88	11237.6	27570.9	7618.68						13506.2								11642.8	5707.87	4613.44		12595.5	5632.57	12620.2			6281.11			15229.9	52528.1	8354.69	9557.15	8799.93	16564.2		13533.3	8147.37	9540.35	7177.34	9644.79	10506.8	5008.19	1404.6		1783.06	14795.3		7406.43	7368.72			5491.82	1259.55	16531.8	9048.07	13187.6
Q99536	VAT1	355871	443466	310607	690765	348155	110790	119077	315705	119675	917673	273097	302257	210495	192430	514741	648360	242201	269044	217465	503477	246703	143154	215239	1371832	222143	530600	98358.5	400567	178082	424412	377485	296029	202449	289088	642847	142892	282065	357720	974366	130825	334696	150966	238784	122379	200664	104796	699270	365723	330135	240787	274385	607753	153870	1543906	740998	249510	728572	224251	253769	279571	328201	139900	339418	358831	451423	115713	304548	191097	526677	183192	651012	223898	317674	274205	768026	198680	377187	169735	176688	260418	378602	121901	734610	514971	298143	237544	765438	83500.4	240441	454719	226809	379185	242963	144218	178036	370806	473210	286216	890364	109406	179792	158586	283296	456350	203765	197078	237946	164704	152984	206200	120322	283260	152914	782661	135287	357110	109735	370951	175819	105456	154526	76817.5	384158	241404	415192	335818	180126	311974	200711	246626	314483	187289	371611	119355	207594	352346	229218	271267	210302	129222	203728	598045	85149.8	282146	168467	303332	105518	152500	196500	485654	509930	126398
Q99538	LGMN		29646.8			26654.9	37968.5	11092.6	34619.8	7132.6	24287.8	31283	18702.3	25839.8	28421	16874.3	31479	24159.6	13961.7	10745	50655.5	74979.4	8889.81	12994.7	105718	39226.7	43323.1	46464.5	15257.8	18420.8	23969.7	47894.2	46815.3	25731.5	43241	25470.2	16905.3	18212.6	19063.3	29030.8	14861.4	52360.8	12029.7	10393	23618	52333	30383.3	30318.7	28934.6	10407.2	40523.4	44090.4	26846	20627.5	27364.8	19596.9	12647.1	19391	19041.9	28049.9	34983.4	66072.1	7398.31	35321	69596.8		33300.1	55535	23434.5	20106.7	25839.7	81975.8	28770.4	53384.5	30828	83229.6	34149.7	11354.1	18328.6	33713.1	11828.5	40350.6	11158.6	73397.6	19077.5	33156.9	14387.5	21040	24820.6	22568.8	47253.4	34078.6	33325.4	32078.1	25578.8	25593.8	43215.7	31429.3	2424.4	20431.9	7919.51	16027.3	36635.8	24678.4	49534.7	29278.8	54531.3	19083.8	35895.6	36922.3	27683	25290.5	14554.7	13641.2	15918.8	39727.9	58288.5	12268	20217.1	37557.5		48846.3	32641.8	23624.9	19896.1	56818		21214.5	18210.5	19553.7	15319.5	23064.3	18711.8		30076.1	31020.3	24364.6	23985.6	16873.2	20945.8	27562.4	23849.1	22607	20438.3	43655.1	49526.7	39930.4	36560.4	22060.5	21613.3	23269.4	20655.3	33051.8
Q99541	PLIN2	195748	20844.7	41132.2	190017	309970	10373		43070.5	41804.1	32159.8	29934.4	229484	55644.9		138178	122177	7996.51	128429	1193.2	359353	178064		84020.3	170945		132641	242941	37109.4	85622	166179	180947	62883.7	75656.6	13572.7	53350.8	19896.4	52228.2	69553.7	51031.1	7773.14	22857	85121.2	16444.1			53482	125068	140620	3869.23	35841.3	710.377		113024	203082	33347.3		31807.5	59947.2	76335.4	64085.2	31136.6	21299.5	64425	45181.5	144353	32777.6	223421	11165.7	71414.6	103612	88685.8	95244.8	33507.6	25482.7	88629.1	10474.9	3877.47	104036	92020.6	3556.3	14333.2	27685.6	46436.5	32484.1	41394.5		105344	73702.2	143679	141410	42792.2	76365.9	77584.2	29649.8	20925.5	272525	12923.7	66534.8	53475.1		53174.7		14029	14415.4	16089.3	38361.1	50871.7		54440	22718.1			28705.2	35781.4	9883.03	15914.2	2103.07	134556	15547.4	16627.5	102430	224935	222225		56854.8	47478.1	360548	39195.2	43877.8	91271.5		24733.2	80030	30180.8	8458.04	77638.4	105824	5421.45	24203.1	60919.4	31996.7	740953	15693.7	47186.1	166640	12151.6	116011	8036.57		395.572	116320	17155.9
Q99543	DJC2	37921.7			60951.3	15739.2						45255.4	28226.3	3058.26									71361.4		73743.6				8461.48		21019.4			32670.7	2855.61		46836.2	5297						126744			874.816								4498.99					4606.54		1583.05						76109.8	83439.6				3303.24	458.822	52565.8	49683.1		13587.3	15063.9	15740.8	59256.4	8441.61		59265.4	2650.73	14616.4			27602.3	3262.1	5177.28	5506.14	8118.9				29321	6385.67		14721.5				3233.78		5412.67					125632				15238.6	10875.2				721.873							85508.6		103060				18648.6	103202		58887.4	32722.6		57801.2			34883	8987.99	7989.23	6633.23								1113.95
Q99549	MPHOSPH8							6573.58																											3434.76																								2055.81																											1417.92				5538.88										2772.96																3139.99																						1559.28		1689.99
Q99567	NUP88	25876.5	33935.2	37309	45997.8	33835.9		50988.6	23579.1		26672.4	26100.5	12382.3	19765.1	13354.3	31776	24432	19471.3	33166.7	11783.8	32311.9	9982.2	12207	11511.2	27142.6	7014.78	16672	24839.7	33761.3	24814.8	17193	22368.5	6894.79	27436.2	15711.5	8791.79	19239	11648.6	23175.8	12041.7	8838.82	12797.6	4671.2	21055	49194.1	12190.4	12673.6	21781		33319.5	18781.5		11313.9	6202.9	18029.4	43504.1	9428.58	38307	27404.3	23194.8	34321.9	45047.3	18625.5	14023.6	19278.3	41485.8	17165.5	32131.9	17540.5	28250.3		32948.9	33282.3	13793.2	17161.3	21907	14663.6	22809.5	25802.4	18210	18741.2	19034	8529.72	30141	14667.1	42526.6	20888.7	22988.5	16605.4	43756.2	27184.9	19502.1	23194.2	12886.5	5880.64	16986.9	17337.1	16926.1	38527.6	22495.7	13981	8289.4	5257.01	9248.35	25556.5	19581.2	26105.4	17584.2	11929	18668	23207.5	13700.6	19399.8	10478.4	21060.2	18628.6		28143.5	22126.2	26514.3	12074.5	46896.9	14381.6	17477			17555	23549.2	42177.6	12552.4	28413.9	7523.89	16059.3	16617.5	17328.5	21436.9	43818.3	22284.7	14289.2	13878.1	13806.9	29821	14659.1	4333.32	21716.1	25124.2	12957.4	18441	25720.9	8419.15	43897.4	29294	12403.1
Q99569	PKP4		209591	74644.4	97992.4		3766.53	22135.9	17820.4	1990.82	9415.07	212956	2032090	16570.7		62990.3	3076.23	10983.4	6202.46	1964181			59028.4	2089.95	156523	6653.36	27786	8752.39	12414.5	640074	730348			99117.5	590999	11309.8	11504.1	741109	131740	2506.26	6625.65		15932.5	5111.05	7382.47		1063454	291689	8847.16	2170.78		12077.9	95093	3497642	560607	1337001	622827	128944	244765	444917	3868.51	4855.3	5708.9	989415	5674.02	217528	7891411		1331517	4211.03	4617.95	107969	502542	183479	1080922	4441.35	595655	512510	9712.77	11568.5	349540	97861.7	6376954	298155	4597.52	27944.3	432165	193194	166034	43364.7	188810	262748	1956385	2447249	6729.7	1775412	40478.7	868101	13383.4	445353	1092606	3042.73	3936836		21114	2316730	22736.4	263272	2716.55	3118.76	12162.3	26223.1	7410.58	3088744	1423768	4112.81		1069631	11451.3	989024	7145.84	9835.93	581366	345182			14039.2	13851.4	32577	1129717	17756.4	795892	8920.68	18600.5	2158140	3873.3	29651.6	270923	1294943	6970.02	4223357	1836946	8759561	1648164	847992	4638.32	2713804	1920769	103720	11392784	142713	233686	4345399
Q99570	PIK3R4	12703.7		10379.1			5845.56	8592.93	5235.23	4246.18	1646.89	12672.5	8017.38	5452.37		5921.22		2334.9	5190.21	2305.45			3090.39	4394.38	7498.49	2309.69	2017.73		10842	3309.09	8437.53			3731.2	13954.3		3160.66	4813.38	3092.1	4723.76	7098.1						3750.9	2772.2	49455.3	3772.83	4932.76		7008.13	2360.96			4120.11	3146.74		13792.4	4105.27	10815.6		3602.99	8003.86			1350.37	3832.73	4149.35		5306.56		3625.32	4577.82	5849.44	5204.13	5506.14	3010.39		6280.85	5283.93	1870.99	3331.94	8005.95	4810.91	3837.19	5578.47	3983.67	5110.77	7201	4459.83	3994.68	5261.95	6676.77	2309.64	6547.73	7761.09	4534.42	8627.41	1513.09	2641.61		6151.9	4842.19	4453.19	2925.55	3515.46	2640.86			3021.9	6282.66	5781.26	2075.09	4529.5		2836.82	8649.19	7088.93				3617.92			7745.6	3105.73	3619.67	3473.8	4771.13	2463.04	6394.94		4752.72	3752.57	2447.18	5252.13	6394.1	4418.63		3139.62	4607.81	7418.13	7422.15		1649.37		3652.21	7853.6		5329.38	9088.3
Q99571	P2RX4		22342.4					89660.5	56739.5		89495.3	21507.9	6067.03			13762.9	30245.6		12068.3	4405.42	34833.8				13624		15968.1	15341.6	195249	12986	9071.18	57511.1		20489.5	133777			26500.4	72729.1	128825		54086.1						29235.6			9930.73			875680	216737		78478.7	38061.1		68118.1	255848	17366.4		10517.5	49793.2	30144.1		32753.9	26535	23328.9		33385.9	38418.9	26425.8	408366	75396.5	150632		11579.5	21059.4	177406	21477.2		91616.1	120841	38170.5	648899	164710	51691.2	84810.5	317930	44188.1	70939				88373.9	471094	15851.9	89980.3	24375.6				26416.7	27297.2	22446	18694.5	8794.03						9820.39	6192.84		7183.51	15700	29018.7	445711	75029.7		143018			32866.3			217497	63904.6		11615.8		114672	25074.2	40016.8	376848	185644	37415.5	21578.4	93641.5	84121		38812.7		34010		26193	22734.5	550355	70153.4
Q99574	SERPINI1	2605.42										3635.47				2841.14																																										378.115																								1769.98																																																										2872.32
Q99575	POP1				5044.77	3977.42		28386.4			8099.2	8219.29	5121.26	6123.24		12183.1	7222.53	35424.2		2722.22			16429.8	12335.9	6052.64		9338.95	7360.18		6095.25	20925.8	4333.64	4425.65	6734.93	10958.7		5906.15	8234.77	5188.98	3755.32		9797.25		8650.23			7595.82	6302.63			5876.13			3128.77	12164.6	10408.8	4364.13	11897.7	16711.3	16399	8238.36	28983.7		6510.76	12279.4	14091	9398.26	6317.96	5934.45	9206.63		8623.82	14684.8	10856.1	13235.1	6949.66	7629.78	16215.9	13506.1		8072.29	16346	7626.41	17974.3	12291.2	15626.8	16996.7	18342.2	13405.1	4098.51	5425.54	2046.35	4147.9	3372.21			33722.1	10077.5	20254.8	12841.9		12439.4			6194.47	4292.95	6658.56	6026.42	12239.5		5460.08	9210.85	6983.1	9313.44	5862.44	7928.81		12539.1	15047.3	12686.4			3218.06	6933.95				3160.59	3707.87		6247.59	11445.3	13335.4		7584.75	6098.51	14858.9	6474.98	7526.17	8472.52	6087.57	19915.5	5970.2		8652.19			4317.91	11436.8	2892.77		5054.2
Q99584	S100A13	439620	64846.1	126102	77086	42900.4	62248.1	108560	49391.7	41779	26203	116686	67643.2	102084	355129	67551.7	108652	16620.3	125138	23436.9	37227	38584.5	24568	48566.3	178567	39517.9	233259	62252.1	26044.2	45954.8	47235	71013.5	84941	64980.3	73664.7	78440.3	17164.1	72191	146895	62089.4	22550.1	34259.5	30019.9	46013.9	77250	122300		161416	203571	6621.88	147277	16640.7	290945	26623.3	64154.9	77026.2	37554.5	28443.8	79146.6	49181.6	89086.2	73582	537666	69816.7	91684.4	38795.5	38427.3	42734.9	36842.6	127028	34550.5	43631.2	39861.6	132050	38836.1	85856.9	81118.9	18680.5	54770.2	94829.8	88387.6	89919.6	52641.2	85231.4	63854.6	46616.6	21301.9	41325.9	48584.4	31251.4	56621.6	33684.8	129799	42806.9	27695.8	29039.4	331137	101900	39302.2	56482.1	23882.1	41599.2	42848	57987.8	133643	53037.7	116614	56300.8	33164.9	47129.7	21872.5	31772	43968.4	26721.5	13959.1	67848.3	177144	39751.7	159997	70120.5	27370.2	57243.2	123658	69429.8	210204	163079	80043.2	79173.8	106179	77375.4	69347	18376.5	91252.1	56579.4	60837.4	107959	104114	52724.9	105461	59218	34655.7	34102.2	57167.2		64782.5	59526.9	90685.6	32275.8	743.115	43445.5	88193.2	110042	10057.6
Q99590	SCAF11		5841.19					27629		3105.54	11119.2	14831.2	284292	361361				132551	14222	178140		492178	10042.6			10626.5			19699.6	2639.38	3530.58	153656		72804.2	6348.57		2027.45			282290			269917	1130.27				147596			8419.33			6493.4	14670.1	156160	8015.58			101672		5621.83			120514		417415		166010		536655		8941.98		254929		138813	65470.6			97641.8	329264	1433861	141051	201824	28472	184607	102105	16407.6	15463.7			400356	637439	858832	359356		105729	22247.4	6272.14	314506	230045	7557.65	7990.02		6170.92		11367.4			348328		10163.3		3151.33			62136		100421			1900.13	138269			77455.7		226296	83010.6	34523.5	2372.65		357380		10999.9	7119.92		380758	659368	1098994	607349	1634979	337852	398182		351917	168987		390254			694003
Q99595	TIMM17A								2849.35																				13345.6		6087.26				3409.75												2094.9																											1581.25											4918.67				2260.62		2598.36						2326.41									2182.69																	6363.82
Q99598	TSX	69705.7		237175	57824.2	13733.3				80848.3	14370.6	33006.9	29601.5	26400.1			531748	136374	135314	33772.4	72463.7	114211	23195.2	42999.5	24847.8		25820.3	188204		132148	5375.66		601721	27653.3	15665.3		14380.6	39267.8							126612		28346.2			94368.7									14022.2	6620.92	3957.64				2712.28		2198.43	20880	22521.7				62056.7	27683.3	22420.6	14572.4	27719.8	49148.4		70420.2		42592.2		61198.4	29948.1	134285		83343.5	23535.2			67227.4					99107.8	35589.6	94705.4	40380.6					43096.2	30848	34040.3	40912.6	60787.8		1259.02	22577.2	9717.24	15228.5	41565.5	38681.2			382593	27865	86478.5							69709.6	151274		65074.7	18397.8	11576.1	26537.4	37932.8	3638.64	92706.6	40080	26054.1	20540.4		36568.8	883.693		10040.2	13049.2		209737	69728.1	43568.6
Q99611	SEPHS2	46923.3	38942.1	166713	264141	320926	49483.4	37916.1	15852.2	64784.2	104852	28013.7	40652.3	52230.4	318114	48734.2	61118.9	38992.3	66901.3	187333	153461	116267	81542	137270	45140.4	59347.2	83734.2	56049.2		165554	42731.9	251621	192238	50329.4	38813.1	143596	118585	39125.3	49275.7	68263.2	48471.7	43934.8	53914.1	56077.8	55725.5	81382.2	41215.9	47103.4	135661	59767.9	121582	45865.1		115688	125418	54956.9	102376	79204.9	39540.4	35726.8	25317.2	25342.7	207815	133072	19041.4	87896.9	109464	121334	67655.9	43431.5	148577	104830	50897.2	31327.5	52066.3	28688.8	50890.2	69949.1	36541.8	39897.5	34853.9	35846.2	72634.6	97029.7	59853.3	43239.6	47950.8	25757.5	53672.4	53518.4	70061.1	123706	32124.6	46249.3	89110.7	56180.6	23360.7	27594.6		63310.2	38107.7	53787.1	154151	89991.9	66234.9	23289.7	119844	91585.3	44315.6	99935.4	64510	78797.8	126266	43199.7	187890	160872	86171.9	27634.8	28089.6	63185.5	73479.3	69552.5	56175.2	76316.1	47995.9		34577.6	81604.8		81731.3	95473.6	45997.5	39173.1	75785.4	123372	60206	76756.6	106360	58276.3	54235.9	63958.1	38103.4	26153.1	24942.6	26411.1	38229.1	89642.5	117472	77074.3	16938.3	87841.7		54121.3
Q99614	TTC1	138103	58083.6	70982.6	23755.5	12062.9	14501.9	63007		53035.8	70740.6		36509.6	75506.8	104999	87205.9		36754.4	78625.4	41330.1	98774	97877.2	31817.3	40362	29824.1	59658.6	26555.4	68536	49348.5	39911.7	47362.2	137525	66429.2	68840.2	32341.1	38128.4	4097.24	36105.9	81487.7	44889.5	61755.6	44912.5	77452.4	29890.6	66935	88286	29713.9	61145.1	80289.2	42344.2	86998.8	109006		56235.9	93050.5	50575.7	87298.6	59335.9	45443.9	61020.2	53782.7		88854.4	40022.5	44627.9		37986.1	64486.8	35793.2	39842.8	57061.6	118415	50337.4	48365.9	53623.4	71983	27300.3	45919.9	50189.8	55451.3	44793.2	58292.3		56069.4	22803.3	77591.7	43171.2	91275.2	52800.3	37272.9	93121.2	48870.5	37365.4	88666.2	41158	34321.6	21985.5	56723.2	52705.8	48373.2	33760.3	68090.6	67446.7	62464.6	49272.1	39881	40725.2	45098	44227.8	63836.3	56001.2	38513.6	32378.3	22935.9	40545.8	38821.4	129130	48062.7	41452.5	23484.5	84871	75063.6	46748.4	72590		29111.9	43648.9	55179	73469.2	96127.1	56414.6	31488.5	37011	69985.4	49652.5	59995.3	58820.6	49541.8	30075.6	27804.5	45600.9	59903.1	76896.4	44678.4	65602.3	87890.1	51652.9	61244.2	36947	21440.4		70782.7	35672.4
Q99615	DJC7	43169.6	25010.7	588.97	36269.6	27019.2		45721.4				40703.5	33276.4	129101		87562.4	25575.5		37197.5	977.722				39157.3	18054.9		25175.7	31885.9	30366.1	36852.9	58203.3		48329.8	57057.2	27865	15640	47266.9	41412.1	31960.2	31207.3					177.955			26400.3		32548.7	27682.4		15545.4	30887.7	48325.4	32000	16589.6	44545.7		48512.2	19501.8	26681.1		49961.2	29330	52783.5	6842.4	11193.1	15005.5	31261.4		58682.9	35791.6	29346.2	23391.8	38795	28333.5	54329.8			14294.5	24465.9		36147.2	18053.6	35272.5		43717.6	21908.8	30275.5	49525.1	15936.7	32163.7	38996.2	40084.6	16703.3	35704.2	29161.3	71419.9	62712.9	1980.38	42168.2	1143.93	9025.24	41194.8	36296.4	21093.3		25413.9	46234.5	10793.4				51942.5	55999.4	316.028	43001.9	44399.2				8078.79	33060.1	3926.11	27410	31704.7	19668.3	14842.1	21649.9	18644.8	29815.5		11060.4		24858	11616.2	27908.8	38162.4	25158.7		37449.3	73923.1	20115.9	19146.5		29285.7	9624.99	29459.8	47415			26886.3
Q99622	C12orf57	17111.9	3324.56					20351.9				16936.8															12361.8	6063.6			837.435			10847.4	6924.28			9423.59	8310.68							10041.5					11200.5									7048.99	8712.59								6483.74								4784.06	6041.23			7763.27			6920.17					9456.72					5511.06				12146.4	8665.3	16019.5	3618.84							5332.85		11807.2										5307.98								6250.21							5234.42				5493.09	7142.76
Q99623	PHB2	5376913	738422	585242	2380670	1505944	396546	1355996	377231	411919	675382	626418	700297	909092	1225376	1963369	1175788	1056136	1266618	1023806	2056882	1258622	984811	822479	403768	932530	1227068	1795653	1374781	718807	449209	635163	620079	741659	570251	2600506	636030	660402	1116628	2001781	824928	636859	1416704	2805917	1180044	513291	441476	523893	1597871	1984695	444060	1237585	357245	489496	938822	1401628	525738	597011	1075727	918767	1173190	794207	718627	998080	660775	1530769	830159	718560	566144	601894	762831	1566310	1291829	526095	504350	427248	444218	1652517	1620280	1178358	836897	347572	939166	888716	391025	745008	775223	860230	924832	1012436	545388	403054	1056707	906114	488281	744519	1381744	577913	1317833	733188	1665768	919005	639250	744890	893189	943357	1511587	653306	914009	1040658	1521622	519144	1397374	1285031	772567	757967	682443	2020890	881568	1101593	428144	1884939	1323632	752106	526392	750624	1237126	506274	724850	352702	988912	685137	630733	1130205	454467	548505	1120131	707444	643970	374086	1081751	596818	896718	2922543	820840	829879	1168371	327017	811654	349535	1826291	914047	998114
Q99624	SLC38A3				258581	180967	68686.3	156787		159598	163874		36488.4	85916.1				453464		89628.5		208063	88800.4	80935.5		141786				67236.2	43527.8		79998.1	81833.8		18602.3	54145.5	117139		61399.9		62795.1	84749.2	126560	45301		34084.2	42323.9		47314.2		182644												74486.4		27370.5	137660		89380.1		106317	193499	155160		100171		66706.2	154566	646568		75227.4	26121	74699.4		41842.5		95936.2			24856.8		66897.2	143024		55868.2							74242.1	60721.7	32470.4	123599	14495.8	83928.7	124386			121808	68402.4		133261	45945.1	69270		101362		108834	86926.2	192028		76965.1						95795		71513	85097.8	89512.7	113460	20904.6		53892.6	64065.2	102808	69897.9				21403.9	141201	114450		24465.3	111409	155774	113944	94868.3
Q99627	COPS8	417760	27762.9	83688.4	57442.3	21602.7	25570.5	27993.8	27871.6	18070.8	27344.8	27543.7	25787	21607.8		35481.1	30684.1	15283.4	33413.1	12176.4	14955.3	26117.2	14762.8	16145.9	38300.6		19168	18714.2	6058.55	13029.4	22841.6	15762.8	14401.6	19978.2	25903.3	13472.7	12285.4	19834.6	12184.6	21497.2	12157.9	13293	10171.6	31821.5	26163.2	19840.5	26511.5	20707.8	40170.3	20495.6	28645.2	16754.3	23446.1	16674.2	18160.7	17235	21817.7	21204.9	15607.6	19341.7	18394.3	28394.1	23615.5	15190.6	32357.2	39756.2	14346.5	33205.9	13374.6	22710.4		23560.8	35451.6	25591.1	21320.5	28516.4	15625.4	15998.5	74300.9	92144.4	19882.3	18709.5	14367.7	16207.4	26270.1	27449.7	11764.1	14005.6	47840.9	11325.4	18632.1	9680.99	19455.5	17166.5	17369	14854.8	70862.4	26931.1	30195.8	20042.3	12598.4	23474	36403.5	22928.3	15497.9	23571.1	20372	19946.7	23080.3	27192	9635.5	22974.5	15359	20841.1	16913.6	26875.2	34390.5	13609.6	37587.4	7661.84	27376.2	32930.6	23196.9	13859.5	20628.6	88621.4	22379.9	19069.5	20715.7	20496.6	21719.2	17860.3	16137.5	23657.2	14422	11889.9	29316.4	24832.8	18050.5	15407.5	13244.9	21486.7	27251.6	12564.5	12573.2	29072.1	13614.5	28076.2	19513.2	19275.1		28350.9	22240.6
Q99638	RAD9A	27509.8											2172.12	1660.62															4285.8						3092.55									4351.32																					1787.82								7972.18								2850.24								17352.8									2422.96								1136.35									1267.51												4145.07																		2292					2254.34
Q99643	SDHC		126662		60985.2	51764.4	124992	105358	54192.7	101435	65363.9	27538.7	95372.4	134217	119833	119060	35246.1	211253	30776	135982	46069.2	141757	152411	264877	19900	133092	73503.2	62204.2	321417	76169.4	84380	64996.4	80386.6	50350.4	59462	25993.3	131731	113120	79616	40389.6	165030	143582	225503	218794	133861	70186.1	115205	64697.2		120200	60150.9	107234	76488.1	206662	69046.2	181121	112726	106617	154900	70356.1	91141.8	72069.9	61662.7	103902	27434.4	37743	57862.4	25741.7	48762.9	27361.1	160512	65236.2	72940.9	31255.5	65625.1	57494.7	88098.8	104361	38462.2	27350.8	82843.9	38353.1	135270	95103.7	88731.3	66244.3	130044	135205	31378.5	109802	13577.7	77531.4	91180.6	153182	225512	98619.9	23957.4	40739.3	40985.9	33176.1	291933	151860	79807.2	139338	79987.1	106745	92739.5	114675	178472	14551.1	47856.5	124416	116308	277338	145015	120917	59651	126474	52939.7	85623.2	74824.9	68898.9	18306.2	101188	29001		90782.8	39863.1	77047.6	54602.2	66524.5	49930.3	95470.2	295815	73622.2	72418.8	43424.3	53965.5	169838	60511.8	121836	47445		516080	54068.8	35740.9	230374	71851.3	107420	83217.1	254248	60970.1	185484
Q99653	CHP1	60178.8	31470	90833.9	5639.23	64403.9	16533.2	18464.3	26548.6			16272.9	8377.29	8567.4	42421.2	166674	121249	11185.5	29660	12133.8	38524.5	110783	20878.2	24776.4	52676	34573.9	46586	42934.3	44050.1	13936	14103.1	38064.2	33976.7	22029.5	20135.4	43565	20832	11012	63899.3	25368.5	26622	26063.5	19142.5	40958.9	39252.1	33204.8	38661.5	29500.8	39653.9	22022	35321	33618.8	32178.8	13380.8	80007.6	25260.3	25258.2	72105.2	46070.2	29823.6	33413.7	29271	17468.5	31703.8	27966.7	102512	13469.3	50248.6	14732.5	71702.8	11272.6	42139.2	39895.8	36054	13977.7	28216.2	18829.9	52609.3	21871.6	30344.3	18999.5	35085.6	29835.8	36199.3	12698.5	29406.5	12968.8	75010.5	29365.8	15404.1	31130.5	20981.4	26243.2	38663.6	15680.1	24633.6	137830	23933	30705.5	16030.8	22138.4	5220.36	16160.5	21505.1	37161	21756.8	28569.8	19462.9	16733.5	42819.5	17094.8	14197.7	20972.7	26624.1	12577.9	9532.51	45500.3	12448.7	49973.1	15629.4	15972.7	32389.2	43372.2	15691.5	30044.7	94400.2	34253.7	16366.3	35694	23197.5	36531.3	18209.9	10856.5	14331.9	17238	19683.5	22248	15561.2	12848.7	15308	15257.2	20507.5	23797.9	33895.9	21593.2	24498.1	28920.2	15720.9	31218.3	12519.4	68612.8	31045.4	23869.8
Q99674	CGREF1	13711.5	24176.5					27464.1		4216.4		5922.76			30664.9		11806.9				24054.4					14557.4		2046.12		3662.21	5204.36			13181.2			4675.8	4431.23	21638.7		26438.1	15506.1				23520				8830.85							11241.3	27575.3	21769		18200.1		16691.3	20319.7	8216.32			11038.6	3294.08			19291.8			13152.5			11481		14480.6		3787.31		22931.8			9424.76	13864.4		10104.5	8933.94	15059.2		8137.16											3615.24		17781.3		5843.24	18327.8					2616.48		40553.4		5038.81		14978	23464.9	54993.3						27589.2		23565.3	8449.54				17444.3	9946.41	10028.9								23126.5	11053.3	19530.3	9827.59		21739.1
Q99683	MAP3K5	172030	355272	651539	403570	267483	45095.7	260960	220960	75278.4	284204	124805	42584.6	307015	375539	213396	254230	133998	548926	69424.8	440986	170404	172221	88817.4	322610	135227	131748	733952	246389	102688	58808.2	338699	140073	168442	83114.4	231588	158054	73145.2	250083	105671	87781	53813.6	49514.9	391786	278929		61774.5	200074	417365	114906	187571	206934	172012	152869	199566	111222	153741	400365	296478	132710	352062	429309	194267	105185	137571	265787	81278.4	268017	102056	224755	54270.5	270780	278496	75362.1	44087.2	90579.2	36681.6	104667	390132	281260	187516	108617	101602	301987	32697.6	373952	87949.8	276789	268834	215060	119884	151844	280474	176250	90694	103319	456434	111994	415897	131453	327706	228207	181724	174198	296648	95187	520224	95321.1	109338	314677	493226	113874	148184	88285.6	106450	149833	579304	410253	272749	116456	194097	401999	178220	120735	156267	192189	279197	356303	229695	184742	328166	57972.6	121460	137625	101010	118774	354307	83586.4	140815	93973.5	62219.3	47980.9	77082.5	11342.7	134026	494446	113559	123940	91377	101971	349298	144857	73484
Q99685	MGLL	15446.5	21492.2			29463.7	31873	33871.7	20783.2	32199.5	50352	34595.9	70085.9	24983.5	54720.8	7267.76	27493.4	6797.4	19912.4	4197.41	28078.1	56239.5	23953.8	19227.5	68364.6	27626.8	29251.3	70721.2	27200.9	41032.9	42878.7	51631.8	28309.3	53626.6	22410.9	18771.7	7388.65	27579.9	46380.1	10638	21735.2	30633.1	45158.5	15530.7	33144	27374.3	19227.7	10253.6	48711.8		15340.9	28681	19987.1	29535.1	28240.4	44619.8	13782.6	9107.26	13035.9	7945.7	15211.3	3265.47	6936.73	24660.1	36993.1		19195.8	13149.1	38167.4	15115.3	64306.3	24984	84238.2	13364.2	22374.2	60367.7	42277.9		2549.62	6261.06	26350.5	12623.7	45387.5	75478.3	26022.5		19325.9	15441.6	66386.8	87597.2	44488.4	44219.9	10447.7	16092.2	40992.3	34091.3	25202.4	17403.4	13685.8	39948.5	3953.78	43600.7		25414.7	30637.7	11246.4	41318.1	4542.04	20363.7	24921.3	42841.7		26444.5	31303.6	3955.08	9268.87	43275.9	20612.1	14997.1	21609.5	3110.11		8850.76	41572.6	38862.6	6910.5	17427.1	64000.9	18573.9	39243.3	7072.23	8559.36	27956.2	65932.4	18893.2	18821.4	13743	27535.9	18381.3	33488.7	33724.4	11934.5	109646	21948.9	18909.1	29963.2	46979.2		3083.49	16095.2	43409.8	24595.5	31829.4
Q99700	ATXN2		19664		46724.6	15913.8	12063.1	8064.95		17260.3	5010.4	12434.1	6837.21	8188.02					34571	7430.06			8175.73	9463.4				17819.4	4956.76		10537.9		9516.64	10726.1	22394.3	5744.69	10125.5	9092.95						14131.7			11872.9							10239.5	14760.2	20577.3	6043.59	13699.8	13445.3	12339.3		12820	15472.8			23996.6	14413.7	17575.5		3784.45		14295.6	17251.3		10452.3		19956.2	13268.8			9742.29	11314.2			9441.97	20434.3	6944.97	8376.82	14650.9	12106.1	13289.8	3376.41		12672.5	1119.31	5580.68	7366.07	8386.41	18712.1	15338.2		12260.7	13149.5			5958.91		13036				12352.8	9660.81	1953.28	10291.3	11996.9		15645.3		19347.6				9299.53			20276.1			5589.35	9930.55	10001.6	10817.6	6566.11	10513.7		19345.9	18628.4	8905.29	9067.33		6497.95	21416.6	8149.85		12953.2		5315.04	11824.3	6874.34
Q99707	MTR				6240.01	24423		2445.1				30018.1				22127.1															24501			23289.6																																			1573.6					10600.2			2987.71				6497.31			25086		33307.6		22633.2	5845.66	21195.6									4472.99	42271.6					16975.4		21434					26720.1			8731.22					14432.8			9866.95					17974.5				68003.4	77791	2480.39				2680.64	2777.89											95866			7989.7
Q99714	HSD17B10	309046	348270	311704	1698888	560668	348128	182472	113026	342236	215749	92622.3	350348	471700	1226888	207278	235989	279832	267300	730148	423783	441886	570397	784747	140634	441913	234132	337461	531952	195456	342530	200769	226569	135678	126195	2480040	424676	234093	215566	2287633	1690065	195970	536716	466104	324233	232227	566089	187500	644271	334007	163959	433567	125712	559364	485525	445233	251066	428505	699372	131955	145867	196551	220130	191377	139096	190660	394306	225951	163038	265364	352882	258684	182215	125239	249524	116020	137021	218342	207807	129577	241885	208458	254872	173425	248921	100339	342109	241377	190213	146517	164535	311414	222977	320388	312284	245388	263613	139051	125667	143486	404052	1034414	832180	633775	186417	205560	445463	92330.5	628868	127845	450294	508408	559204	378664	325280	190001	496672	1045292	153396	269134	409551	211531	330479	312123	229652	152855	173487	396194	169811	104864	208107	535109	150754	537483	101434	166245	212020	136799	290998	190642	227724	234744	255570	999536	180636	372953	263115	339523	252590	273296	328876	130901	352012
Q99715	COL12A1	121808	82106.6	81825.2		77906.1	23400.8	89401.9	1053750		24598.2	199450	22856.2	10565.7		64261.8	748437	64628.9	27485.2		67103.5	30375.3	34509.5	15361	715598	81611.8	385937		25494.7	47711.7	29155.9	246340	129286	105510	84175.6	105002	79129.8	40142.3	157619		61843.4	18698.5	38113.8	36902.3	45208.8	118435	51000.8	150583		70812.1	80573.9	17827.1	304873	25798	42919.8		43820.6	21760	45756	118381	171052	175908	41748.7	85464.1	196690	54124.6	31627	52786.9	44026.4	43773.6		54106.4	76060.1	366588	31660.9	138916	63340.4		129742	189449	73316.5	366367	15939.7	110499	24340.1	387625	56228.9	22847.2	58524.7	7779.69	144022	40768.5	18800.2		27626.8	28186.7	20063.1	86660.9	246682	148525		34377.5		28714.3	352772	81253.7	133992	41407.9	49015.9	14236.5	74353.4			23235.2	87633.5	14765.4	117593		448542	30830.7	57980.7	32303.3		37858.7	2075868	2639697	97187	82803.1	166998	28160.8	103290		56742.3		30999.1	80262.2	69062.2	145492	75505.1	59113.8	27899.6	153480	76106.1	12683	519366	64097.5	36805	15312.4	127139	34033.3	373246	175220	26573.1
Q99719	SEPTIN5		5329.25						4195.28			18532					2324.06								8134.14		17580.3			14460.7	21379.6	37378.4		50316.9	12105.9			1848.97	6035.91					8454.08				11224.5					10708.7											5806.93					3166.79					10025		4924.88	5342.16			3492.63	4061.19	19457.5			12667.2	3739.91	4385.08		4665.19	6737.6	4459.4			4177.04				5876.9	3434.95	14840.8					4255.11	2523	1335.69								3444.81				22229.6									32052.3	10108.8				16711.3					19796.2	15495.5	3473.01					6919.34							4291.18
Q99720	SIGMAR1		6054.08		212380		11785.1	27684	21060.4	111802	43434.3	9308.26	311414	148295		44176.1	26956.7	112890		842689		73480.9	569382	221078		79954.7	1972.67	34495.8	61456.6	151148	189643		15359.7	105934	71146	157783	338093	95184.2	12967.1	106261	148362	93097.2	142107	127150		97457.4	452374	84191.3		99065	13543.7	137412	19107.5	79810.5	125775	139202	55123.3	81532.7	10131.5	15709.2	7141.11	48091.7	263594	168504	13086	9625.13	10361.2	10344.9	181383	64125.1	634198	98545.8	121750		288537	9727.34	112406	18069.5			23461.1	13052.2	7551.62	126922	99939.4	26592.9	101968	168750		143387		138647	112949	123846	34741.6	3736.17		77395.3		26661.9	129074	121372	69198.5	160979	10167.7	98493.8	11297.8	105356	15286.8			476636	89720.4	210748	902834	95876.5		294935	55406.8	152845	13823.2	259922		21315.5			91509.8	9966.82	131942	81783.1	21868	9141.52	61701.6	240632	118808	178874	78202.9	5834.38	230124	169840	18975.9	51126.2	51438.3	116426	87869.9	5348.89	219520	95782.5	70332.9	227789	255400	104583	89554.8
Q99729	HNRNPAB	57835.2	95563.1	14825	363547	50555.5	25809.8	286356	47805.8	43953.8	43820.1	76511.8	89129.3	78545.3	777433	38819	86702.4	51778.6	96496.1	56843.6	78785.1	26504.1	85069.8	69626.5	82859.6	41710.7	100382	72160.7	74490.1	58154	94255.5	71676	43945.6	123100	62926	59354.2	62617.1	45941.6	40458.9	47193.3	27269.8	33846.1	44238.8	60861.8	112346	62475.3	63705.6	48374.8	84201.4	46932.7	157043	56807.8	38910.9	41740.5	90421.9	73253.7	37347.8	88243.3	139449	116535	54013.1	89074.2	45006.9	159396	56862.1	37601.3	34158.4	142256	46625.4	41573.8	38770.7	72262.2	99172.7	44404.8	33353.4	33010.8	27052.2	58555.7	27994.6	67024.4	40712.9	45620.7	16667.1	21410.1	17150.9	94826.4	43098.8	112380	105783	46432.9	30448.4	35272	98195.6	175628	16184.4	72361.1	43332.1	54438	120062	37248.3	81782.2	79443.4	52220.2	52042.8	50362	60423.5	50584.3	53984.3	29535.3	44081.5	40162	57185.2	68231.3	31769.9	66113.9	92285.6	102756	139145	29808.2	84591.8	62501.4	98564.1	93183.4	87903.8	32169.4	58691.9	47347.2	54376.4	66776.2	51434.9	75872.5	32308.3	77947.4	48252.1	45518.7	31238.9	104269	67612.3	44771	33436.9	35971.3	87662.8	74129.7	66105.2	34427.1	87783.5	17808.2	77367.7	35242.3	32291.9	60294.6	25903.3	25374.3
Q99732	LITAF		5594.71					24316.7	16886.9			24710.5	8668.63	9423.28		18515.8	63991.8	12030.4		2230.05	3003.09	9032.92	2651.21	4363.64	25165.3	13303.6	26812.4	11031.9	14514.1	15077.1	10161.2	23556	13979.7	15527.9	10731.1	2423.32		8852.4	29547.4	8168.65		8610.09	28294	14685.1		2624.98	7275.91	25267.3		15656	17542.4	14140.2	19913.9	14352.5	21710.2	16352.3	14099.2	28749.5	17503.2	17591		11937.2		6401.82	20228.9	22851.4	3293.96	6070.74	9095.06	22984.7		28392.2	5288.38	5037.29	7784.27	31932.8	20414.7	22050			9242.2	16996.6		91973.1	8555.22			14060.8	10442.3	25314.2	10100.9	29014.3	22528.5	12256	8671.84	10260.6	18823.9	10280.6		27591.4				5046.38	12841.5	13686.1	10329.1	14839.6	6727.21		2705.84	4904.33	8653.22	17177.6	10927.8	16374.1	11675.5	2509.37	42631.9	5643.83	6805.05			34433.8	80095.7	28290.2	36640.5		14132.4	15770.7	23829.8	7481.51	9598.68		9660.14	7984.53	6462.26	14415.7	12903.8	13908.5	5491.97	12335.1	23290.5	9021	22893	3225.8	26289.1		26772.1	3320.31	15497.7
Q99733	P1L4	219732	85369.9	180102	74962.7	55240.2	45430.6	103990	62206.1	31200.9	64201.9	94522.8	89605	56684.7	36267.1	114723	61391.2	19711.9	92948.9	27295.9	62833.8	44345.6	37873.4	65691.6	103626	41399	73042.5	61628.6	108782	39798.9	78554.1	76106.9	43027.2	106022	71089.6	56850.8	30236.6	49780.6	44851.9	73955.1	28013.1	51823.6	46016.9	47424.5	54143.1	69137.9	33320.1	66838.9	51801.6	75727.3	96121.4	35650.7	77348.5	37054	108335	77610.3	44784	68626.1	54821.2	60911.5	92304.9	191996	47859.6	52192.4	97262.1	150153	46837.8	122220	49301.2	97416	26465.7	75764.7	83572.2	75442.1	61337.7	57475.4	62380.9	48505	134272	134532	66758.3	75078.8	43245.1	82394.7	74006.7	111936	25695.1	96535.3	123774	56341	57030.9	57312.8	65899.1	99897.8	21442.6	29947	113514	92419.7	157278	97536.6	43940.1	50070.9	47061.6	55236.4	71505.1	38256.9	92310.1	50593.2	31129.6	61963	41517.1	40165.2	30696.3	35530.5	30218.4	25809.8	83739.4	38596.8	78023.9	64525.7	31326.1	56537	57898.3	49723.6	64557.6	99418.6	130492	79648.2	73637.2	47725.7	80057.3	51962.8	40756.1	32760.9	110232	61212.3	63956.4	76871.7	42407.6	60406.2	28484.2	62798.1	93304.2	56458.6	49198.1	104477	37790.4	49880.9	33677.3	52580.4	37698	53841.2	31197.7
Q99735	MGST2	138667	625237		1023821	220673	534531	1093506	868154	641747	1017917	650290	497639	844389	1007706	683775	308129	1000577	52499.2	320502	211137	1077285	372562	340786	235578	843778	374187	351808	524759	230762	456458	612610	473266	363373	573513	535510	293672	499416	509381	780421	690871	620624	379271	1001503	437697	716510	887740	283215	771892	732779	710964	539312	271621	623928	708573	274899	393938	388040	382577	591285	421147	575534	1357263	661934	729983	313653	599250	874141	396012	353194	916662	495379	397247	264774	357684	401958	272137	285188	535660	169103	407734	625625	730307	285758	176211	648171	394723	334304	71268.6	305730	62220.2	508118	266183	370066	638093	323535	449738	360805	85644.4	332703	771974	343336	1136664	915493	692816	364091	570236	660659	630730	64042.5	251292	410409	653371	521209	799478	802419	714470	455507	364625	489896	1424918	1014902	290596	451759	196632	147173	230377	111656	452699	398519	327343	293186	118545	795940	379566	671325	651828	304846	263578	193485	589892	311109	358625	299977	393006	245042	540046	665791	507237	806830	1774225	611185	462964
Q99747	PG	134072	67704.9	42188.5	103881	29807.1	444578	88190.3	14118.2	370371		321249	18020.8	39196.8	129426	821871	537296	37000.6	600925	28549.9	81859.4	35753.4	37075.6	61908	73212.7	4289.98	72618	78543.3	54350.1	38973.4	57607.5	42611.2	40577.4	58354.1	26411.8	65922.8	27944.2	27836.3	54269.4	71229.4			557743	75004.5	7817.87	12198.4	250792	30080.5	113387	38714.5	20187.4	109350	154052	30180.6	115389	79577.6	17018	61480.9	57928.6	90945.4	305877	49927.3	36073.8	220000	49526	69798.3	106716	50982.7	17536.7	77211.9	15301.8	45274.5	57920.5	49209.1	480557	33831.4	19485.9	54591.2	29372.2	23135.5	343794	25347.8	20439.5	80771.1	23221	406228	35957.5	51088.4	55869.9	1492362	31756	18634.2	45112.5	61404.8	408226	20224.3	127746	37660.3	1655318	57078.6	42554.5	20455.2	421042		36572.8	27672.7	60241	1771182	189777	47208.1	51540.8	25132.2	48484.2	38540.7	424260	40014.4	64616.8	87442.6	75030.9	39184.9	87846.9	559848	112533	19264.8		59196.6	234292	41977.6	32105.3	21874.9	33733.7	25119.7	237767	44700.1	565905	23154.6	34684.6	34685	35214.9	29331.3	42252.1	69549.7	494027	35412.9	26978.6	61430.1	36961.8	30146.3	23094.9	29254.5	48604.7	11572	32574.8
Q99757	TXN2		34754.7		8170.75		24507.4		4502.15	7909.49		10590	20006							30216.7	36464.6		8189.46	6386.63				18817.4	17934.3	4817.1	21022.6			21885.7	38759.9		13307.1				7926.69		3423.41	18476.4			24529.8			19161.5											27698.6	34912.8							3039				27867.8	1657.35			6503.01	38957.2			11620.5		47764.4		15761.9		8584.13		8343.62	31581.9	15033	32203.8		7431.63	14023	12109.7	6500.4				20233	3938.78			4818.89	19682.5	3756.7		5181.7	4547.41			28544.3	50926.7					2869.48	33389.2			6259.6	13682.4								885.119	10374.9	10968	15567.1					7766.82	15905.2			29802.1		34579.6				8735			22979.4
Q99766	DMAC2L	7837.19	40629.7	11488.9	58665.6	48980.9	23665.3	17456.3		32159	39600.3	14393.1	22826	10498.2	24126.5	7009.34	13062.9	19488.4	31329.4	52260.2	43264.2	14022.3	85411.8	107026	7017.65	24519.5	12446.2	29658.5	35403.4	23855	26723.9	3606.47	17147.4	11498.9	17731.5	48874.1	45809.5	25194.5	14530.7	60354.2	24173.3	25201.8	46082	41779.3	23587.5	11653.8	12408.9	6419.71	23115.5	25991.9	10855.5	19948.2	6651.83	5976.57	32775.3	66674.2	40158.4	11174.5	63356.9	9806.5	18807.2	19228.7	24012.2	14440.5	31320.7	31821.4	9246.48	7270.99	14571.3	12908.5	13384.9	13250.5	34292.9	7713.61	13065.8	6376.08	15054.4	47603.4	24186.7	18723.5	27518	11267.6	24936.2	10837	24892.3	8101.25	23981.3	10357.2	18269.8	54033	20811.7	18245.8	22317.4	39183.3	48591	19295.1	30745.9	6513.73	24892.2	10015.9	59803.3	108490	23511.8	19025.9	25175.1	10394.9	17315.5	20734.7	36415.5	9953.59	25290.1	39086.9	259386	33961.8	34831.5	12424.8	6166.5	61412.8	18282.5	59384.5	20860	28726	28177	10771.7		8410.43	19735.2	19835.8	36681.2	13378.2	28209.5	26852.2	31148.4	68984.4	25400.8	84515.9	21598.1	35436.7	13229.9	11830.6	15206.5	16166.2	12805.3	96859.2	12078	28244.6	25896.6	52188.7	25778.8	13712.4	6345.65	35936	36673.3
Q99797	MIPEP		13687.1			33787.6	36750.6			18969			15717.9	13657		22299.9	17989.3	36509		15049.1		57362.6	15857.7	25484.7	8971.79		16959		47127.4	11824.3	26843.4		12037.5			22998.7	16742.5	28393.3		29659.3	25661.3			35675.6	27284		20883.5			54285				28498.3	39841.7	44600.8	14521.9	37928.2	29768.1	23528.2	37770.8	28081.3			4354.02			11293.5	8389.48			34156.9		9917.53	14271.4	6583.97	12301.1	44429.2		16569.8	10716.1	6898.5	18483.9	7112.16	18742.3	12975.5	18115.3	12844.3		20692.5	9954.06	9618.36		14846.1		8765.86			30579.1	3927.36	14310.7	35177.4	10677.2	20753	30208.7	16770.2		17635.4	19767.6		23949.3	20911.3	25720.8	30435.1		30589.2		26849.2		15602.3							29892.5	13216.3	26479.8		24974.5	29139.2		27620.5	23142.8		22396.3	8579.93	16005.5	12080.2	5650.54	9441.63	12874.4	21634.1	12658.3	14584.3			20484.2	12757		10475.5	47206.3
Q99798	ACO2	270732	195634	285174	450501	624215	189428	195766	141053	161322	231909	127134	291099	246927	390196	186996	307870	265660	144660	240785	481652	1067792	238233	593306	187716	350836	297171	491268	661384	259260	156702	269850	171704	136995	62071.5	607527	197197	211111	201377	645745	214730	138508	454576	358134	637733	245633	96892.1	178126	531075	425045	150285	465071	178834	317508	648272	411114	225322	282400	587064	128493	172466	189225	114513	161933	101625	174020	270420	275094	123201	355383	248116	157721	338688	303311	196848	181510	133783	573803	199174	147163	200992	220079	293031	203250	518756	165225	255341	149861	261685	594340	233318	250357	169141	604173	225022	321997	313000	163982	142826	298418	422600	911142	151290	354629	236923	358742	188516	126016	543295	137645	466103	203918	361176	533689	270838	237948	317626	296862	166193	331746	235772	166417	150614	343730	173369	114593	234757	331152	159658	136766	190239	389056	181942	436977	130096	215141	169838	138599	154954	201653	224562	210237	185025	1221426	155916	602549	158925	205261	179414	160563	429017	168850	1251112
Q99805	TM9SF2	25423.4	43757.7		21921.4	12833.6	22734.5	115504	89967.4	48784.3	65809.1	61997.6	24557.7	70723.2	357695	96392.7	57842.7	59737.8	34409.3	16425.8	51203.4	59482	54427.6	78293.5	30205.5	50332.7	45268	30607.5	96991.9	71796.2	64202.6	126476	42132.6	54736.3	110385	47421.8	70930	69940.7	35640.1	46685.2	32436.7	81458.9	61971.4	130817	32790.6	40953.1	35610.7	42231.3	28032.3	38745.8	33476.1	65916.8	30869.6	67919.5	83917	68850.4	34691	79315.5	50890.3	82863.1	50184.1	79055.7	59960.4	36615.5	80537.6	82440.8	48442.3	59864.6	55453.2	41145.8	47685.4	43517	151251	54226.9	54687	78534.2	70789.6	46313.2	80149.9	25444.1	46664.8	43455.3	29581.1	64190.5	64086.9	67186.2	89343.7	154775	26841	98197.2	35722.3	46365.2	52069.4	56335.3	27847.4	57368.2	86506.1	68703.7	44382.7	43354.6	73091.5	28708.9	27216.1	63119.6	65654.1	103601	43354.1	67796.2	53203.4	20303.1	20023.8	44674.4	30946	72371.2	21749.2	69804.5	39959.4	69673.2	78896.3	69558.9	36429.1	41229.4	3173.51	55454.9	24579.4	21274.3	54666.2	32272.1	96483.5	45176.5	46024.3	42513.2	47748.7	63960.5	41210.3	30103.4	83121.6	62598.7	62528	47101.1	38280.2	62382.6	54045.9	40883.5	65507.7	2853.99	53067.6	21297.8	63465.9	42166	64923	65215.2	78443.4
Q99807	COQ7	4801.25	20815.5	48574.7		70762.7	8741.19	6478.92			5358.88			31962.2	53627.8	17567.6	28876.7	17484.9		23334.5	23145.3	32040	39495.9	51951.4		13042.8	33195.9	43194.2	21911.4	22229.3		6347.03	26385.3		9700.89		32576.1		33968.5		5785.67	7753.35	23707.7		22056.2	8007.81	13146	4873.25	8020.83	53041.9		18351.4	53572.4	45238.3	20773.5	16512.9	3442.1	3013.53	35079.9	34642.5	13360.2		57809.9	41065.4	19407.2		21811.7	33280.6	18183.3		24856.6			9463.59	16367	4569.67	5559.39	33884.6	33023	7618.66	8862.25	3076.84	21107.2	12191.3	4422.04	9437.99	19177.9	8468.07	14752.5	8585.36	5716.2	5138.07	27221	12306.8	12381.6	16491.5	15749.4	11228.8			15247	17349.1	18144.2	21862.8	65065.7	6621.8	66375.6	20370.5	11749.4	13168	31726.4	33163.9	46469.3	40786.9	33164.3	35246.7	9238.12	58728.8			14784.8	5630.92	33446.4	23255.8		28020	7842.92	16016.9	7767.72	5819.71	15390.4	14163.6	13435.8		19673.4	10258.5		16586	8972.66	16952.6	15770.8	16255.2	9802.14	35535.9	18404.2	19860.5	16839.7	15698	13674.8	7547.76	40420.5	5946.67	19163.8
Q99808	SLC29A1		62758.9				29061.7	76617.5	46369.9	87624.5	66245.3	32083.6	29622.6	54271.9	71673.6	58241.8				32927.9		37375.9	95393.1	30609.5			44598.4			38508		92550.2	67383.8	39139.8	24602.3	28419.2				34108.8		18398.1	53634.9	144911				25006.9				79529.8		43829.5		45672	22621.4	39558.2		14215.9		65539.7			35175.4	33291.8	30729.6	42731.8	40939.3		33437.5	46441.1	40317.2		17359.1	36408.8	24338.2	49137.1	42539.5	33206.3	27853		24862.2	66654	33065.3	31953.3	38507.2	47090.3	27108.8	110260		37914.5	34425.9	32035.3	47152.3	30974.2	29652.1	36029.7	36139.2	16673.6	21541.1	37085.9		57311.4	61588.9	33965.6	52563.1	69106.7			31017	42030.1				19195.6		59893.8	33261.7	58826.7	43345.1	58942.2		30247.6			33562.7	30620.1	40582.4	31483.6	41677.9	25084.4		43845.1	34779	30107.5	31458.3	38005.8	39503.2	35917.5	16878.6	24100.2	33155.5	66449.2	28592.2	33961.5	31562.2			23365.2	105531	84062.5	57587.1
Q99816	TSG101	50179.3	177767				275969	80942.2	88826.4	2937.3	22265.9	69561.2	58116.7	126914		9659.84	43520.2	198510	19331.3		89609.1	691240	138246	137012	519270	89978.6	59262.7	164009	107020	244456	56418	148646	299884	438166	54754.9	118646	4872.37	50736.8	595961	71459.8	222513	188394	271882				41984.5	8719.62	51551.4	128583	290863		15391.4	91609	154410	128672	169954	53170.1	475121	51783.8	162519	55516.7		301402	463839	57891.8		1026866	108972	35318.1		522450	132446	133930	78853.9	161836	78736.9	229088	52316.6	1419205	98720.4	105504		220329	65941.8	501342	1060081	666677	53126.7	59783.3	123009	194957	350823	99396.1	86188.8	86529.9	672063	50773.8	868431	152983	50839	175625	127400	167764	33999.7	148619	295494	237077	113905	13406.1	548547	94983.9	43014.6	70835.6	63217.8	103932	57573.7	75769.1	1126694	118535	240030	166973	16321	22076.4	59938	16116.3	159806	48345.4	140616	124080	65558.3	92747.9	104657	126002	97231.1	115022	130681	97944.4	113073	65588.7		335820	488327	65068.7	112343	8773.16	7436.36	107343	160385	22808.2	332868	605664	80303.4
Q99828	CIB1	16725.5					754.037	8789.37	19211.5			9508.88					15528.1	11736.6	14439.6		10620.1										2510.12				3114.36				9523.3								443.306													991.13		2831.84					11650.2	17256.9		6302.43		8838.47	1697.38			18570.3	5191.94								787.926		277.011	4426.91	2035.29		8159.49				273.708		1315.89											61855.3		17889.5				329.508					21663								12586.6											15523.9				7337.01			455.633
Q99829	CPNE1	116044	21477.3	298911	132192	48780.8	19231.7	64156.7	107249	15732.5	102514	58803.4	29757	59667.8	211773	9220.81	64516	13498.2	137596	35254		70112.8	49937.8	45923.8	104291	45998	33956.7	47681.9	28630.8	28797.3	64803.3	88910.1	34660.3	28479	84871.6	32820.9	44399.3	42735.6	26088.3	43563.4	56328.8	61368.6	33236.1	46855.8	32190.6	76111.6	28558.3	92795.3	63079.6	35954.5	28069.4	49581.8	86619.8	66869.3	69848.4	54737.1	66170.9	51620.1	22812.1	46484.8	68218	99378.9	127654	28394.9	95162.5	94814	39094.1	93511.4	28181.3	65608.4	16480.6	83355.9	72211.3	32597.9	106582	52969.1	62362.7	75105.9	86513.8	123820	57028.2	66945.9	35057.6	18401.9	51769.9	117968	24151.3	51288.9	145635	25461.1	60651.5	41185.4	70180.7	39785	39652.8	37310.1	75452.6	60654.3	222153	62030.6	59127.7	40609.8	56155.1	60541.9	52204.9	37916.3	49554.2	77960.3	24793	18555	21949.4	51210.8	25694.8	26592.9	36284.6	23073.1	102021	38971.3	84352.5	64801.6	113058	48651.2	12258.3		225701	86362.2	41578	74848.4	74280.5	37775.2	103434	78958.9	44742.6	43554.3	166651	43815.1	95467.6	83868.1	48547	60967.6	35597.3	47785.4	25262.1	30955.2	65145.9	108979	35911.1	10134.2	31893.2	105298	56579.4	105458	43017.6
Q99832	CCT7	125690	98699.3	199552	591519	206080	60797.9	144228	125911	70169.8	146022	88548.6	72185.6	128172	158007	180207	148146	90716.1	204258	105282	174407	118729	148514	140119	141412	122609	167203	115367	70597.2	71262.3	93323.1	146464	120165	114941	71005	149078	114423	111271	115406	142894	92769.4	99588.8	100774	93690.8	143037	126328	60489	126033	89211.8	90784.5	122184	144810	113325	143116	154125	107888	103682	148890	118872	172178	157312	169408	162407	161778	135972	207597	103135	198508	67634.6	115594	107746	153432	130848	85427.3	101704	141260	72239.1	97407.8	150995	260521	92774	121035	103519	128735	74269.8	175546	68433.4	104259	204740	120113	64589.9	72037.2	136600	96351.8	97296.2	61133.6	209298	145086	213486	149893	68794.4	154197	96018.6	102454	177865	99791.8	286247	128375	69433.9	100005	96569.2	156744	106960	64884.3	119668	148891	157322	141340	136392	100167	99045	212753	147202	122699	98681.6	232299	121135	149702	146686	155013	200235	96947.6	89968.4	117999	107370	105718	244095	121115	95976.9	81822.8	127736	113419	197148	106944	81040.4	216715	108288	75867.4	97497.8	125926	160705	139270	75560.8
Q99848	EB1BP2	41363	47050.9		49422.6	22600.6	17325.7	82206.5	31736.6		21107.1	6488.81	15334.6		45181.1	66422.3	43038.6	29322.9	51916.8	8336.27	81036.8		24855.5	9068.83	9919.07	22188.5	32466.8	26150.8	35884.2	29919	38363.8	39785.9	10176.2	22329.5	23220.8	8542.4	29638.7	19134.2	24725.4	9120.97	44338.2		15570.4	35805.7	28037.5	24470	15412.2	24816.9	27323.7	44785	29115.8	6187.52	26374.5	19809.7	73599.5	45984.9	20887.5	34249.6	41292.4	32711.2	66286.6	40504.9	8892.98	13668.3		42905.2	16580.4	63386.8	15361	23589.1		51940	42592.9	21462.5	12708.7	16998		57365.9	30600.1	29827.9	18635.5	23311.2		12684.1	15761.7	35934.6	26743.5	76197.9	46144.2	45513.3	16822.1	19583	30908.7	31357.2		30451.9	46603.7	16376.5	65496.6	30646.8	36825	17752.1		31064	23491.6	26922.1	43583.7	14576.2	20486	36130	25769.5	9159.37	15503.3	7928.21	38402.4	14797.2		78543.9	41966.8	28919.7	22591.3	92321.4	46389.9	39172.2		22515	25303.9	35307.3	44797.4	15596.1	37612.8	16087.6	18597	33102.1	13307.2	25483.8	54903.7	26010	15103	10786		36823	38730.4	24775.1	11605.9	48129.7	5140.13	22278.3	38907.8	11978.9	41126.1	20138.2
Q99856	ARID3A								14133.2		6912.87					4657.48															109.171			4856.85																																8257.47		836.734				5573.27							3709.41							14466.4			2827.51	8932.45									19049.7																							12252.6									7365.42						11106.8									10813.9
Q99873	PRMT1	46848.4	30866.2	57549.7	20115.9	13456.2	13770.1	60424	46551.7	16332.9	53365.4	115115	13667.4	28444.8		34370	41617	19685.8	54391.9	14978.1	26239.7	47352.2	19258.2	24372.3	35674.6	35142.9	24245	8867.72	9701.16	27130.6	40423.7	57545.2	23940.7	42525.4	39919.9	16671.6	26978.9	39183.6	12566.2	27386.5	13906.5	36348.6	12270.1	14676	10612	25180.7	30045.7	45505.1		32767	37023	17981.6	23348.3	29410.2	15154.7	12522.5	32347.3	34320.6	4486.72	62630.6	36937.9	98672.1	28147.8	33894.3	45884.3	94911.5	22512.7	70343.1	37838.2	25987.3	16283.8	78460.9	102008	35381.5	27598.9	47927.5	40363.5	23706.1	85523.5	102854	40816.2	62570.1	11302.1	49252.6	47916.7	138398	24714.2	14669.4	33016.8	39438	28490.7	34185.9	32914.2	25355.7	17210.3	25247.7	53925.1	36969.7	164073	53185	12478.7	21034.6	13740.8	20040.7	31771.2	36361.6	24372	24952.9	12750.3		10235.8	30608.6	22893.7	20372.5	31002	67621.3	43433.1	12525.9	88036.1	26754.3	25664.7	25701.2	2259.34	39604.2	40608.5	57996.3	8630.1	15481.1	54140.3	39880.9	125032	36632.3	37047.3	10056.6	54796.7	13960.2	87815	62231.3	49437.5	37776.7	11116.6	31368.6	29817.6	10302.2	37235.2	28195	9950.68	13998.6	32141.1	27942.2	14633.6	46784.4	42355.9
Q99933	BAG1			158722		37760.7																	17417.2								18844.7			50575.3		50158.6					114919			57376.2			39410												22703.2										22125.3												15782.4			13439.2		35699.9		44883.8		62469.5					22718.8		40151			9933.44					43938.6		47606.9								5906.67												73550.8													134614							353811						41759.2
Q99943	AGPAT1		50075.6		96445.9	32234.6	6724.14	38264.2	45901.5	27079.9	62305.2	26287.2	21639.7	54246.1	59205.8	64646.6		32319.2	66032.8	35001.6	31934.1		41690.1	69488.8			58064.8		29729.4	23998.8		98711.5	45469	57421.7	24791.8		27756.6		11444.5	48435.3	25115	36026.5	35715.3	37215.3			47248.4	60780.5			24441.7	50117	7947.04	35631.7	37043.6	53111.8				39284.2	31489.2	13815.5	90170.1		24188	57836.6	26882	73487.5	20918.6			25427.3	43983.1		24718.8	39896.5	22370.5				14658.1			104796	22534.7	51255	20421.5	22156.2		18851.1	5576.2		27261.4	25223.5	17279.3	31517	21610.8	24778.6	45249.3	43391.4	43405.6		36038.1	31178	77283.6	36129	161276	35519.2				69159.8	26871.4	35327.9	469.556	36823.4		2800.98	25925	29852.8	52548.7	77846.1		31827.5			42023.8	34969	66403.4	45231.8	61105.4	23173	17161.8	35089.5	11685.2	22765.6	56970	18372.2	20648.2	19732.5			29216	20551.5	23223.3					19676.1	101469	62165.1	23669
Q99956	DUSP9															554.537													11509.8		930.663			103.672																								24916.9			806.562					46935.7		47126.3					9153.36						13636.3	13176				14347.5		649.399		14466.1	505.417	40103.9							121490		19261.5							5506.19																									18029.7				29322.6		3082.75			2857.56		653.124				25294						2126.06
Q99959	PKP2	159885	25136.8		106392	43851.2	21770.7	102337	36640.2	14330.4	61786.1	24582.1	42703.9	81047.8	272214	140592	61304.4	35201.1	19546.7	129662	68415.2		46881.5		97020.2	10781.5	20188		12247.1	60418.9	31218.3	27746.5	40418.4	37287.6	30802	22561.2	21725	27346.8	28878.3	21705.5	13890.8		34702.7	28121.6	38675.5	53423	40167.8	24272.7	138013	6650.79	10301	24340.6		19535.4	60650	41078.3	38307.9	112542	42706.9	34454.2	45092.1	49409.8	44094.3	14134.8	21817.6	90623.8	45360.9	51459.3	23295.2	40858.1	37220.4	56710.9	32332.4	26513.9	27575.8	46826.9	13909.1	84927.9	40142.6	18364.6	63791.9	27481.9	24916.3	64224.2	19684.1	43069.5	18497.7	43103.8	52895	79581.2	16977.7	33588.4	76897.1	60818.1	38563.8	16506.7	54353.5	51030.7	135989	58639.2	49183.4	66523.1	30238.7	33606.7	253058	10611.2	42599.8	37113.8	10231.1	70076.6	59578.8	25100.8	55704.5	31146.8	53506.1	11848.9	30464.4	66789.5	50996.9	41311.5	57457.7	57498.8	27437.6	19806.9			37435.6	53269.9	18615.7	37425.4	82882.3	64328.4	27940.1	71541.4	30550.1	27500.1	63372.5	22093.8	47180	30119.5	22433.2	7707.62	27875.2	43354.5	19513.8	32283.3	50061.9	33531.9	72523.8	48509.3	70831.6	50275.1	24903.2
Q99961	SH3GL1	42769.4	28410.8		49130.1	16119.2	16695.9	31833.7	42164.1	12106.2	26416.4	26080.3	25624.2	21019.2	30455.9	25943.1	28821.8	7920.77	19540.4	13353.7	53999.5	24853.9	16557.6	14506.3	49350.3	22666.2	26809.6	19301.8	13579.2	17265	21519.5	38948	15917.7	44373.5	25426.1	13686	10899.9	22721.2	28737	18488			11582.7	14269		26012.5	19523.7	40152.8	34427.4	7915.02	30909.9		58432.4	12664.4	16043.2	19574.5	15803.5	24715.9	9476.01	19014.8	26422.2	39244.8		25450.8	32034.1	40553.7	16494.8	39109.3	14550.2	26453.8	6394.99	42124.8	27764.8	24966.2	19736.8	18041	18196.4	4508.15	38073	29327.9	14679.8	24608.3	18855.5	11247	20961.7	40304.9	12635.3	26449.8	47946.8	23746.5	15140.2	11000.7	38058.8	29625.9	16293.8	14659	30252.5	25073.8	28748.7	36606.2	36266.7	22062.9	35804.3	19375.1	13963.9	19028	25102.8	23214.4	15364.8	36192.7	13986	11462.3	8429.51	17104.7	10872.2	14408.4	38615.9	18644.7	34287.7	11736	9587.75	17253.7	21246.2	22784.7	16052.1	58057.7	22756.8	39468.7	30571.1	22058.6	33709.1	17835.4	15854.4	12080	19216.2	16100.3	19411.6	28458.4	15850.7	23171.7	16078.6	29454.6	40462	29337	13656.5	42517.8	17808.6	30849	8272.75	25341.6	18300.8	26888.2	17391.4
Q99969	RARRES2	7077.44	37495.3		88907.6	78161		36117.6	34945.9	35676.7		30143.2	19787.8	66689.7		9631.42		22112.3	20683.1	7830.68			26693.2	10762.6	10893.5	23588.2	105286	39305.4	21759.2	58591.2	22950.7	33408.4	15701.7	23334.8	42135.4	13559.4	10590.2	47024.1	30764.9	11972.5	7421.77		10569.5	55419.6		5784.17	7723.58	30077.3	16303.6	76588.6	39131	13063.3	76286.8	21560.3		57041.5	10558.6		24554.5		10733.7	42093.1	12683.4	50753.2	23568.8			12717.6	18310.8	41154.2			41228.9	30558.6	22302	30781.6	23075.4	15870.2	6685.33	5116.59	21353.1	30129.9			25868.4	34857.8	73983.3	17401.6	42591.5	3462.82	33160.5	23390.9	59300.8	12427.2	9319.66	30760.8	57012.2	26212.5	6984.22	35233.1	1910.56		19531.5	6593.83	76671.8	19800.4	15363	53571.4		7606.22	41829.3	15059.7	17192.1	14417.9	24363.4	24170.9		58647.1	17644.6	38392	15499.5		18410.3	31596.3	67143.6	47964.6	45325.8	64926.6	41701.8	4947.75	20251.1	20584.6	26226.7	19895	18195.4	3838.22	30689.6	52337.4	7788.86	17116.4	11813.1	15251.4	25451.9	57749.4	60362	15899.5		12611.3	18528.4	31769.4	19957	14345.6	10543.7
Q99973	TEP1		90199.6									46492.8	28071.8		230368	60395.7	45422.7	58618.6	43973.7								3405.76					4063.54			3488.37			17313.2	72350.5								26886.3	1805.12			5588.38							2894.15	231912	25474.9	90775.5	2678.89	141394		19229.3	69175.3	68650.9	75435.9	39613		47044	54813.4	40480.6	45057.6	56616.9	37554.3	30732.1	62845.3	82628.2	43084.6	42308.4	17110.8	86903.4	88044.6	34405.3	51314.4	38760.2	168539	98179.9	175076	31165.7	26598.9	20911.3	25082.3		41261.8	96065.5	16300.1	125184	31472.9	58824.3					6177.49		95071.1	33653.9	155106	1424.95		1604.3			7155.04			4618.07				373740			4655.19						66572.6	19395.8	62670.4	67622.9	57583.4	60785.1	21039.1	55599.8	45161	87240.6	67737.6	58321.9	57341.3	7072.25	170582	89364.3	115828	35494.2
Q99986	VRK1	208794	33212.3	485660			180182	66784	840995	303183	35394.8	178788	39707.6	70699.7	26350.2	57222	560683	49173.1	171430	68643	92826.4		83420.4	97910.2	1394498	94720.7	243975	106210	18051.9	264189	144262	69611.3	200480	255182	79749.4	232880	378741	441069	220750	84002.6	109581	45517.4	74788.6	75744.6	95199.1	15664.2	252699	92565.2		139564	286649		448189	69683.9	22613.5	18786.5	25725.5	27177.8	58035	120669	108897	75768.6	69410.3	128269	169407	80783.5	60402.7	88242	42269.7	146323	50865.4	62037.1	73984.7	160666	42307.9	48256.2	50647.2	19600.8	1068905	1220955	35740.8	137358	133637	35869.8	55434.8	265396	42220.5	53466.6	102939	85585.3	140606	48173.4	85816.3	59198.1	98855.9	86474	147943	56611.1	267756	49910.6	36769.7	55252.8	89163.1	27039.9	17733.9	66403.1	31280.2	48528.3	46839.2	68566.5	70621.7	58390.3	80325.7	137650	47180.1	48347.5		62536	135224	30896.1	320342	73356.1	236985	20853.2		2321191	68652.2	51846.9	40988.5	35297.5	106408	74585.8	67197.1	113960	97611.8	32663.3	58572.8	492053	79378.9	303248	166499	107627	170312	47342.2	378102	32914.8	11380.5	63583.3	32289.7	58481.6		292614	458030
Q99988	GDF15	162664	619990			62497.7	320795	757710	403332	497856	1171257	109110	457703	674899	1163313	155166	149132	306263	159912	707162	752781	1099041	669289	769381	355061	584136	355890	1090353	622194	526314	686416	1151780	999042	1019266	222763	352606	349350	504274	207884	459861	482510	602635	451507	311652	637282	798064	515920	717902	1023711	461555	666071	825745	379145	1031067	465562	1244101	721143	406342	310998	204718	253309	447410	641149	683240	465204	181450	627711	372507	713970	220708	870414	383052	309842	366087	571711	320454	704903	980101	507148	291118	656154	762940	453925	762942	479374	697050	875553	365256	393727	588676	328610	404314	587013	944718	467903	920793	181721	702320	541347	298089	504837	739514	770899	561285	82960.8	421727	83365.5	545208	655695	106959	1241773	908130	998241	169817	706266	1309955	516072	461874	99735.7	373695	670977	519255	596200	369441		171444	187860	688584	575059	778990	1541944	521214	208620	462041	632500	396866	287256	380316	535433	599916	487366	533497	222978	870237	526409	725769	574142	1002904	945127	508832		467330	600368
Q99996	AKAP9	430844	38224.3							151816		35451.9	32597	259809		30885.5		114258		7010.32	219269	184467	350200			105988		5477.88		215008	5619.27	246156	21757.2	29931.4	24087.7	56969.4	58618.8	15589.2	19115.4	13707.3	54122.2	74101.9	147800	30569.6	81629.4		19707.4			16354.6				169412			74699.3		232057	12148.3	62469.9	50203	83969.9	81655.3	103286		189608	55666.3	23329.6	74731.8		29490.9	13189.1	27653	103104	35254.2	14059.9			695796	12978.2	33375.7		30216	10344.8	27278.6	16411.3	21540.9	34186.1	32135.6		48835.2	81097.6	10771.2	6566.13	40572.4	67773.5	82155.8	48236.8	26283.3	67656.2	95318.2		128790	18008	12610.7	11132.9	24080.3			56803.3	14082.9			72180.1	7567.07		8457.39		41705.9	205698	395981	12388				187098	129803			235128	187287	72321.7	25510.9	123927		43704.8	23776	10348.9	182647	98880.7	154890	76620.7	39059.1	32070.7	15805.7	16144.2	96396.5	48407.8	50494.4			45338.1
Q9BPU6	DPYSL5	3015352	467953	10799295	1130686	1076629	433376	1015505	979066	352823	1670358	1136296	548450	145239	2414804	1115494	3656110	223680	2270251	312031	1117353	2793181	1358643	613462	980530	642808	1064266	2464762	492651	603854	481448	325433	652474	617278	742311	1375565	987464	305590	1793687	707200	319765	320295	560640	1817754	750476	944206	266205	870394	1163091	520233	2178079	498912	1262837	1020883	646526	254149	479832	478468	2114251	316581	1796186	2712033	469719	453315	1023319	2363961	870221	739499	2610711	4678415	222590	535325	619635	2051555	327003	3925674	413955	367215	1168834	1278753	2922999	1052868	626939	2375454	112417	2555101	281195	1451777	2299414	1493212	2492016	3169265	883961	295411	318176	420578	2539518	879550	1011502	1012979	1100747	647331	247918	254434	1997596	120537	892581	1568919	492204	7935788	3265793	1790176	758865	267555	261882	253939	2016955	729132	1184203	539853	149211	752634	2245646	515838	2451464	7898768	1306534	2382036	2736265	1087498	850595	142432	700879	1982061	621817	1237252	1774668	2209352	2600613	648056	1025905	2341336	585843	407848	2138097	6583406	1556638	440612	381409	368137	3064802	3161526	52625.1
Q9BPW8	NIPSP1	850976	246740	210917	779834	667708	99365.2	180196	154138	218078	300864	117238	170988	124948	817189	150161	285699	344541	123588	323632	699703	435527	340880	753570	67293.9	107843	120904	250934	437699	130559	144011	211950	140923	179663	59983.5	611280	127488	144466	235047	520315	313183	115240	130722	193864	248676	195269	127510	187391	478386	316108	107223	304370	51353.4	184771	207953	116549	175062	110440	468007	90630.1	505755	93336	284343	175095	62832.7	300848	432054	383097	117810	126767	356521	129431	114797	75594.9	132247	162538	114975	338128	419165	324957	145660	144343	183986	148666	184960	222331	152048	258782	180828	315547	172279	182782	85414.5	154507	197353	171875	216812	87011.1	268458	97601.3	325754	502080	100927	121965	280089	135758	300645	71728.9	399016	246894	172593	232244	323293	243636	216061	231216	214881	86219.6	169643	97641.9	150127	480572	349390	246768	47616.6	135566	59591.3	258498	192436	123957	234803	194723	179786	312336	619920	333959	290968	193156	173267	104935	297106	86437	61636	349127	131969	687090	215878	169288	160547	138581	316146	192889	348989
Q9BPX1	HSD17B14				223683	98220.7			16233.6				33085.6						19076.3			46629		60482.8						17238.6			28305.4	18034	18498	23977.5	24885.8			45915.5	24739.3								26155.3					50450.5				37106.8									41365		15960.2	5976.52				7622.64										20506.8	65623.4		10445.1				32336			20314.3			18421.1			36779.1		12044.7		31468.7				27983.8					38076.1							37405.7				55810.3								20924.8						49445.8	43813.2
Q9BPX5	ARPC5L	316879	52011.4	107182	4908.02	24189.2	57293.7	43163.8	82352	71817.2	109026	48505.1	34099.3	70913.2	76975.7	49956.8	124568	92849.3	48479.1	65131.1	86474.3	182921	60232.7	70995.8	114748	56715	47135.2	120311	50223.1	58978.5	97514.1	86491.1	51669.4	80315.8	55491.9	78899.5	46032	47145.9	51598.9	41073.7	59440	77843.8	88804.1	41176.2	70414.4	91046.3	56790.9	110953	135326	50042.1	108799	68853.2	102480	50278	120852	86216.5	60226.2	71369.5	76091	62876.7	123064	127626	27660.9	43499.8	66369.4	105177	87347.9	65898.9	36973.4	100231	69711.4	107938	77041.6	76525.2	55995.5	46892.3	61839.4	60468	234481	239166	25434	60958.6	117778	78750.9	86156.7	103432	41653.8	54848.4	116449	73257.1	40268.3	65750.8	71617.3	37607.7	79779.7	42625.6	162732	45444.9	168978	74841.5	34172.8	65586.2	70914.7	46727.3	52148.2	45536	51090.2	56435.3	76379.1	45248.2	58213.8	49314.6	54830.3	41603.1	27381.8	47354.8	147797	67415.4	67021.1	59456.9	48770.3	163344	107052	50542.2	93826.6	135657	37743.9	114667	100706	75282.9	92603.8	41882.6	49594.8	60554.6	126488	74183.1	63187.5	52875.2	42031.7	50220.3	90780.2	99503	80283	26913.8	80364.5	123082	72225.7	55575.9	41329.9	45129.8	60385.5	66013.1	101829
Q9BQ04	RBM4B	78958	117452	63740.7	261728	45420.4	229086	51060.9	49771		56783.8	106615	78882.8	51927.7	105384	147731	43987.8	78738.2	66444.4	30991.7	75303.9	83809	100205	71067	77405.3	32016.8	112384	124609	60020.9	84283.5	57606.9	64793.3	87506	168535	60013.5	73126.7	54197.3	30247.4	40137.1	48676.8	22508	15498.7	9500.7	65020.6	32195.8	28520	16416.2	87219.6	54307.4	40708	42214	18535.2	146657	70196.4	105659	76749.6	126109	136319	114483	106429	149591	164608	250324	77447.2	108337	59376.6	102789	122048	43916.6	50226.8		70895	72813	101726	27655.2	47133.8	90011.2	51025.4	75646.7	181193	49620.4	115739	21653.3	131829	31105.2	149198	26067.5	166485	146130	137756	143068	56841.3	121262	138068	15639.1	23667.3	135278	86264.9	150196	129824	59383.2	40190.8	37527.1	36030.4	224144	46135.8	182252	105401	39515	82789.9	84695.3	50394.5	112811	23771.6	28037.7	71645.1	53642.2	129994	72530.9	82565.5	35256.6	84441.2	102022	71534.6		79739.7	113134	70774.4	77161.7	57830.8	87618.7	55310.4	90250.6	78524	48535.7	52960.6	169522	97584.1	34906.5	65807.8	20914.7	105278	43025.6	25936	100321	60013.6	20674.2	61981.6	91126	58713.3	303821	52684.6	36954.9
Q9BQ39	DDX50	10354	15849.5		11126	3183.2		25557.1	8098.14	34350.6		7802.16	12307.3	4546.14	140879	19193	59949.1	35379.1	21495.6	4173.06	45878.5		14138.8	3915.39	3916.69		13471.6	14592.9	20529.5	8941.15	34828.5	6720.1	31656.8	19519.1	12232	16633.2	3582.37	27367.1	37897	30826.2	3461.34	2643.84	2197.64	14624.5	4894.99		6698.39	5920.54	11189	14798.2	43000.5	1699.53	8617.02	1037.16	16055.3	15307.5	11338.8	46749.2	19162.7	27940.7	30815	22551.5			16223.9	48432.1	3020.46	5513	30525	7551.68		50160.6	23832.8	10235	3030.55	15342	8208.48	26120.6	26620.6	28118	14531	24034	1717.43	22520.9	16938.6	23096	39192.9	50360.1	17859.6	15499.5	72482.6	17968.8	19467.9	12372.3	3740.24	9993.16	54344.5	9423.88	32535	14337.2	15273.1	19374.1			14061	17771.2	40539.8	46003.5	31345.3	34035.8	17150.9	16465.4	11633.5	8884.82	8578.9	13368.2		14078.4	46600.6	22316.7		32647.7	33445.8	13432.3		5653.34	24698.8	13974.6	21847	27016	34444	8501.14	9790.1	5401.82	9305.66	7534.26	24116.5	20933.9	14382.1	10401.5	4886.66	18545.3	15785.7	3886.28	11327.8	24916.8	11545.8	33473.5	9794.66	22663.2		12715.7	5923.5
Q9BQ48	MRPL34	32415.9			84873.4								3616.87	25523.6		8827.82		8310.37			96350.9			35186.3		29605.4	2540.47	20195	32343	21234	25958	30308		4448.78	5288.67		11224.1			22940.5	23587.9	33508.7			20835.5		8816.2	16944.3	31427.2	9040.81		41384.3		21716.4	56417.3	55383.6		55990.7	29921.2	15519.4	5981.73			6709.97								37772.6	10831.9	4990.7			25953.4	48443.9		9825.13	2662.75					5774.42	31939.5	19588.7	6184.28	24157.8	13103.1					51999.3	20272.3	18820				29046.7	31205.8	16874.4	33687.9						20612.5		8518.55	6355.73		4771.01		47023		5080.31		43581.6	11518.2	56487.2			28036.3		20690.2		25446.9									3351.28		17840.7	28104.3	4877.99		49868.6				26760.3	41320.9
Q9BQ52	ELAC2				29432.1	29178.1	18264.2		14847.6	33342.7	21023.4	23473	13891.2		26315.1	23744	10281	16513.7	24671.9	25560.6	34275.8	18049.3	11658.3	14559.5			10444.6	18611.2		21224	12997.1			40890.1	10701.9	8919.22	19993.6	20335	10899.5	14982.5	857.123			21299.5	10726.7		13307.6			12766.6	10132.2	22619.2				8929.38	12809	29956.8	13134.5	32239.8	13231	28720.9	15011.1		31145.3	31711.3	19672.5	21628.7	15861	13912.2		17073.6	28537.5	11304.6	20097.4	27892.4	15629.8	33193.5	11629.7	49545	39361.5	13616.2	16366.9	18173.1	17434.4	32819.6	15068.8	26543.4	41141.5	17520.8	12752.2	17946.4	20344.1	22093	11391.8	20404.8	30743.9	14279.1	39719.3	21561.2	23727.5	28504	22663.1		17086.3	30773	9175.41	12161.8	14836	14830.2	11859.8	18126	17408.3	17716.4	24177.8	48191.6		17935.8	18433.5	27291	23872.3		21861.1	448.284				7488.97	18786.8		29860.5	15634.7	13460.1	53416.5	12964.4	13228	34007.2	46267.7	19394.4	16465.4	21593.3	15772.2		25769.5	24449.2	19846.2	10986.6	24774.7	19430.4	23215.6		14674.6	20940.9
Q9BQ61	TRIR		24135.1	4836369	64386.5	31034.2	49395	28903	23051.5	98653.3	26545.7	131949	236986	53316.7	47038.9	18542.2		209872	5297445	524481			67940.6	128968	692925		26512.3	306518		21120	348963	35968.3	39144.1	116452	98563.7		80063.3	273173	418467					589515			169831	256437									18019.1		16221.7	20334.8	110447	38800.3	20261.6	16716.7	619841	118148	99562.4	31414.7	5865.19		213027	106166	26200.2		7808.31	9744.18		16333.3	177743	129766	14602.9	21501			14455.6	128216	22163.3	31381.7	12295.8	34602.6		14930.6	23590.5	35292	346128	20983.1		15539.2	360566	69242.3		26540.8				176731		185537			158925	84770.9	158870		31421.4	88743.6		59071.6	162543			27601	13183.8					12428.9		479905	74648.7	135477	191333	174610	170418		42065	11742.9	15883.2			387263	284575	32705.5				584797		45051.5			2565472
Q9BQ67	GRWD1	87942.9	8962.99	25286.2	47502.8	95071.8	859.077	31646	11744.9	12192.7	9605.65	11959.3	5020.03			26738.8	7369.48	14741.5	27779.2		62267.8		9473.05	11575	18476	13900.8	15619	16419	45592.4	19634.1	22688.1	43162	12848.4	25546.8	13973.6	22091.2	17032.3	13469	17010.7	14309.2	5248.02	34072.1		10520.4	16041.2	12362.9	7276.83	16467.2	109105	16288.8	13532	5605.39	2977.91	9907.54	40796.7	30083.8	11337.9	44283.9	18608.5	36017.4	30659.1	15815		987.347	12792.6	23379	4456.17	29210.4	14721.3	22714.5		22949.9	33934.6	20984.7	16699.2	22572	26016.6	38897.6	36193.9	52096.6	22224.8	21966	1411.91	38733.8	9027.92	29418.2	26399.2	27684.5	35836.8	13253.2	65127.5	12745.9	18473.9	26700.2	1923.18	14116	70132.4	23832.4	20019.9	22349.3	7014.19		7057.1		34114.2	13087.9	10125.8	6462.86	22016.7	18349.9	22691.7	15974.5	6857.54	4126.67	5783.88	20145.2	43362.5	24557.7	27208	10660.1	19750.1	33487.7	14938	10309.4	11648.8	6601.96	27402	19753.7	20853	4725.32	17572.4	15705	14330.7		12896	1740	24649.1	26668.8	21346.5	10083.4	2213.74	49825.1	15681.1	7977.29	17475.1	42440.1		13374.2	27011.1	13182.7		15949	7695.06
Q9BQ69	MACROD1		37195.9	36322.7	94185.8	111508	53975.2	30504.3	13888.4	39496.6	51337.6	11812.1	33079.5	48828.4	156759	337.484		44984.2	30120.6	94941.6	37233.3		21838.1	182625			2926.89	38871.7	37426		16123.5			38745.3	21432.5	233304	57481.2	2467.05	4843.14	273919	21283	34397.3	37527.4	98406.4	26466	37345.7	26053.9	53472.6	59199.9	72406.8	54205		1678.81	42328.1	81690.8	47750.2	47203.4	81150.2	30086.8	11030.8			98142.3	41106.4	6682.51		38646.3	75679.4	5478.22		63948.6	25485.1	102621	961.088	24147.3		9236.98	28458.5			35356.1		60777.7	44522.6	25368.8		18345.2		5763.38	26965.3	2815.93	41254.6	876.193	35293.4	55125.8			43891.2		1584.87	86214.1	59090.5	67674.1	47223.8	64513.6	44949.9	49809.5	39096.8	51869.9	49259.7		35262.4	68338	84605.5	56157.3	22204.7		67433.4		40565.6	39467.5		35056.4	152126			44096.6		17737	33638.9	32185	112857	6877.65	128242	34680.5	34301.6	983.013	33035.4	73115.5	6021.97	40904.9	1391.56		186389	20291.8	521.018	34317.4		20482.4	53441.6	82522.6	24392.7	49814.7
Q9BQ95	ECSIT	3431.75	1245.06		807636		4992.59	3965.72	14742	889.783		3875.62	7827.18			25776	2875.95		8778.16		74282.2			8678.85		2219.18	4900.75	21201.6	24011.4	9637.9	12571.4			2660.93	5336.44	11361.5	3757.99		6534.08	24957.3	16692.2	1679.39	718.772	21709.4	1941.4		10683.4	436.788	783.233	13279						25644.4	750.858	16939.9		16895.6	16547.1	10722.5			3711.28	3782.77			9936.4	5693.62		1665.85	11786.9	1418.28	3805.46	519.437	2653.19	14286.8	4671.27	3041.33	4716.86			22125.2	5715.12	953.146	10683.7	27935.8	3404.95	14195.4	2596.88	6080.49	11604.3	16688.2	5797.56	12870.7	23012.8	7918.65		3129.11	18312.7	24573.5			516.346	12137.6	11657.7	2283.06	13906.9	8981.34	18241.1		7586.4	12326.3	3006.39	11479.1		40299.3	4878.89	5173.06	1634.84		14834.5	16357.5			18732.1	7835.56	829.528				3825.04	7675.52	14519.2	666.902	13431	4606.52	5319.85	3175.75	3574.02	1704.12	4369.47	4001.97	11521.7	38458.2	10913.6		8434.97	10665.3		20023.2	6646.4
Q9BQA1	WDR77	30033.3	33260.3	166919	21784.6	55611.2	19910.4	56333.2	46094.4	23118.4	20700.4	51806.6	28453.5	38567.2	44424.6	59372.5	33390.8	17072.6	57017.7	15530.8	28930.7	43904.6	17448.4	27842.9	27977.5	35624.2	39164.1	34652.7	10604.2	18377.2	26155.4	150723	31002.6	39293	27438.3	25852.9	27523	12912.3	28515.6	37062	30712.2	36458.8	24275.8	29576.8	39392.1	63408.6	19202.8	34493.1	33243.1	40746.5	35600.2	22634.7	9086.14	37444.9	29719.3	23970.1	33010.7	46746.4	29392.1	40829.8	24410.7	34066.9	14642.3	38009.7	35361.7	50970.8	21910	34109.1	21533.5	25526.6	18682.5	34231.3	47887.6	36027.9	27003.4	33237.9	33877.8	27277	55125.4	60196.3	26079.2	39922.9	22199.9	25509.8	30563.2	42018.5	18838.8	40486.4	51526.1	26719.5	14311.9	43152	29523.5	30337.1	20930.8	12780	26950.2	49267	86887	36078.2	23660.6	52919.8	37723.2	34669.3	28220.5	37204.9	24460.6	17375.4	26990.1	40348.8	22385.8	21860	18237.5	15993.6	24330.2	30085	124885	30846.5	55966.2	26677.9	44736	44169	39424.2	21836.5		66116.4	23819.8	51792.8	28868.4	24991.1	57097	31816.8	28233.2	37617.2	26670.7	25031.1	41775.6	40719.8	16963.7	21963.5	14099.4	33227.3	29519.6	22555.6	40880.1	45060.7	17172.4	28921.8	37143.9	27479.7	39759.9	34803.6	11174.5
Q9BQA9	CYBC1		13274		6258.36		3517.61	30277.5	27117.2	9746.95	6147.02	13521.6	10533.9	7565.64	20398.1	31513.8	38288.6	16851.7	115370	146392		5813.15	16853.3	16420	44857.4	5047.26	7936.65	12682.5	6937.62	12172.7	8058.54	21792.8	49640	15238.5	30623.8	4041.72	4370.06	16010.1	20473.9	5474.92	5834.49	7549.31	17994.6	65152.2			2995.63	26188.4		5887.64	25681.4	14256.1	12668.5	13392.2		10209	14050.7	8467.08	10775.6	25425.3	10734	70345.3	81470.2	20129.3	17982.9	14818.9		6777.59	127937	19097.7	10091.7	30124.5	15296.8	25053.5	33985.6	24651.7	8809.23	6548.77			90564	28192.4	6028.96	24415.6	12846.8	10096	7357.58	12023.9	3479.39	35893		9833.02	27387.6	65169.2	12843.8	36795.2	18096.5	22245	18016.2	28950.6	9258.36			5519.46		13568.2	38105.5	11410	10541.6			31974.9	21340.3	24104.2	3997.58	18802.7	14882.2	15434.4	30089.8	19587.5	6138.64	10508		9452.55	23835.6		9190.32		10346	16564.5	4515.45	5826.14	28711.6	7873.08	5311.63	131522	13669	8291.47	17430.6	9632.77	21699.3	64224.7	20903.3	315053	17637.3		22903.5	8062.21	49433.8	9340.29	19533.4	11421.5	12258.1
Q9BQB6	VKORC1		161199		432343	79393.8	99379.4	177438	271691	95496.4	102494	105348	96080.4	221139	231419	173724	257147	112408	49558.9	168730			77920.7	119902	135314	130601	168172	104986	182122	198908	43071.2	220473	171885	120655	116959	98628.2	76287.7	192708	145200	139756	82080.4	139553	123604	108610	126701	156985	129204	118422	67219.5	150651	240778	179438	138958	129528	118019	144086	104264	147599	148633	158158	63393	199574	161488	314829	127353	205167	124938	176791	119206	160650	278162	165513	144620	105643	123207	139563	94797.9	109330	79676.2	71583.4	71498.6	163826	125568	165014	64271.4	222232	137397	135612		111076		170512	216062	273108	121503	117687	111320	150341	211785	131998	164506	76225.7	84997.2	156510	100679	148900	255736	81943.7	119108		59614.3	113444	95938.9	112245	159815	84960.6	129469	187427	234844	132765	95364.2	116076	55084.6	116617	218392	124875	170822	91906.1	154363	80455.6	140782	84511	122187	196142	25172.3	116351	210519	247340	75566.6	195926	132964	85098.8	121852	180270	163135		123655	121618	176134	108107	306273	134965	99713.8
Q9BQC6	MRPL57		20491.7			57615.8		46118.9				12492.7	18732.1	27913		14850.4		15478.6	17810.8		41697.7			15002.4			4530.66	24261.8	23750.9	20366.6	13855.4		15382.3	43934.7	18079.3	9804.81	8776.47	9015.91		5490.57				15110.6			10018.6			17606.2					63130.9	27103.1		26615.8	18930.8	15978.9	22243.2		34226.7	19993.3	41491.4	18697.4			12631.7			7273.37	26118.9	5952.82	11406.3	4801.41	12475.8	25946	34755.7	10451.4	10039	25763.3			7268.38	30065	14916.9	15010.6	15534.4	10434.5	22834.5	7895.32	14183.1	17957.1		15286.2	17626	12708		42809.5	9522.25				10729.2	11395.5		10762	10810.5		22000	27829.4	10066.1	15535.4	35592.9	12856		20011.6	12510			38601	16650.8	18790.3			6209.45	12908.8	39404.7		13601.3		11794.5		9537.44		22116.3		6560.24	12388.7	7607.1	11881.7	19035.1		22094.3	24626.7			32172	14157	34600.5	20598.3
Q9BQE3	TUBA1C	18635.8	9120.97	4094.73		7500.54	49297.3	3770.92	33663.3	39250.8		85506.8	51059.7	8552.66		29228.8	13159.3	2395.52	48677.7	15230	62687.1		12161	16846.7		5259.98		27065.3	47671	10837.5	31370.8			3881.29	62720.9		36646.6	25131.3	29597.3	29783.7	2802.66	41616.4	7449.94	44331.8			70422.4	2232.58		41521.1				3695.1		23245.2	12599.9	11416.6	4621.52	23581.3	5842.57	22936.8			31336.2	98289.2	2548.76	20418.5	18106.9	57375.2	5224.72	17387.8	77319.7	29740.3	7147.39	4679.78	33415.8	13088.5	4248.91	20051.3	41657	18622.3		5116.93	51571.9	24410.5	38881	52095.8	88639.5	12423.1	72644.1	27203.7	56780.9	8228.53	31237	22984.6	87198.2	23042.7	25535.7	26311.4	35231.8	7482.67			18818.1	44715.5	12003.6	28101.8	20496.4	46544.4	32582		22010.2	44908.9	27003.3	9112.03		6705.88	21384.7	38805.5	5876.17		40801.5	4804.99	5984.62	62896.2	20346.7	17440.8	11556	1316.26	16123.1	29869.7	23606.4	49769.1	22269.4	7914.99	57207.2	22318.5	33247	18514.5	49561.6	58991.4	31399.1	28350.3	36098.4	18683.2		7812.93	10497.5	10827.2		16516.8	27145.9
Q9BQE4	SELENOS				95853	38731.5		17227.4			4411.61	9979.96				18875.3		10242.9						17023.6			25382.9			24995.2									177949											28807.5										14543.1		23767.3											22146		17577.2	19931.5	14487		22626.2			13231.7		17085.7				22235.7				12418.8	256303												23147		38767.3	22779.2											20422.5																			15549.7
Q9BQE5	APOL2	126943	85973.7	83833	197468	46627.9	75487.6		71025.4	46173.8	165864	72489.4	64710.3	70250.4	171690	254014	121806	118264	115803	135161	77168.4	34159.5	38607.5	31347.9	137729	57229.2	147666	184123	93469.8	94329.6	223872	117821	120161	204642	33686.8	79825.3	59351.3	88390	104246	77960.2	49571.9	64367.9	37346.9	27471.3	67037.7	89538	104072	177495	41641.5	20654.2	254852	230086	44525.6	46682.1	120369	112423	60604.9	30972.2	125966	114895	96534	309571	27647.7	169118	57303.2	123963	85368.8	111089	65429.9	189675	130300	52571.4	40921.7	78806.9	59386	101947	41422.4	121018	46374.9	64037.5	36785.8	83760.4	60018.6	83450.8	126097	49399.7	45556.6	67232.5	71374.4	86582.9	118495	225762	71002.9	99336.1	57194.6	111337	48564.5	57528	45286.4	86210.2	35763.2	89994.1	60445.3	71293.8	95495.9	46493.4	157219	98900.3	82131.4	260849	76264.8	226650	75192.3	73061.8	81898.5	443215	172311	58805.6	123731	80615.8	25897	77609.7	73213	129614	154599	81767.9	23814	72231.4	31864.4	91641.2	46710.6	57272.5	61930.3	73492.8	83386.6	78914.1	41071.8	196102	40354.2	78510.6	41910.3	70929.6	225080	84560.5	90358.4	95304.7	83805.7	178627	91742.6	32073	75945.8	67242.6	80590.8
Q9BQG0	MYBBP1A	73053.5	39203.3		129826	31170.2	9603.03	73666.1	13298.3	17151.2	18640.1	16671.7	14495.8	223640	753951	63808.3	20422.3	23247.8	26979.1	6827.96	23501.2	840296	21269.4	11818.1	7010.98	14516.8	14277.1	6256.27	21259.8	27726.2	23863.7	364085	15969.4	38088.9	24103.9	2187.61	14229.9	15261.3	13313.2	8855.59	9801.95	15772.4	16084.5	14606.6	194487	13268.6	16946.6	25879		27172.5	12120.8	10505.3	12766.5	386758	349124	24062.8	23287.1	51578.7	16543.8	41022.9	47484.5	44623.3	42231.8	367050	10282.2	37419.1	53213.3	59392.7	19033.5	129557	10170.4	72584.5	34282	8887.1	14845.3	26538	11892.6	85324.6	29466.7	24715.4	25757.7	35333.4	9693.23	24398.4	19083	26899.8	22629.7	33638.4	87918.1	22517.2	19594.3	13486.1	13454	24560.2	4136.36	22960.7	5907.43	16218	61208.5	40228.7	23308	8510.3	12058.4	3794.22	9523.54	16580.1	28286.6	7823.1	13906	258839	164204	16532	20348.8	22758.5	18343	17260.1	24489.6	18909.5	27568.5	16181.4	23747.1	134638	495657	35030.8	38928.3	145319	9462.34	341583	70426.2	7931.15	61506.7	15586.6	22018.2	18255.9	13399.7	13822.3	54017	30576	14600.3	12111.3	68582.8	20043.8	12603.6	10983.5	16275.4	14746.2	138745	241602	53953.4	17512.2	38482.5	28207.6	8317.64
Q9BQG2	NUDT12							28446	23013.4		18014.2			15193.1		33149.7					15621.2	38028.8		10642.1				29292	38263.7	11022.7						12801.7			15827.2	23256.8	7954.05			24625.3	19036	13799.2	19894.8			24768.7		20910					20212.3		18873.7	46605.2							4449.34		7793.14				27338.4	5894.73				12639.5			11066.4								15143.6	1826.84	20718.1											28084.8		11022		21711.8			21338.5	30103.9	13202.8		14100.7	13949.9				19736.2				25803						9143.02					7610.68									11793.6		8214.82					27637.8	12603.8		11199.6	32019.7
Q9BQP7	MGME1			9089.33								6385.14	6538.36	5501.04		15885		3056.55	25471.7	8801.29	12676.6								13374.1		15261.3			3976.89	9356.59					17108.2	4387.66			9447.95	4519.38					5353.66						13922	3808.05	8144.38		3629.94	8704.61						5837.76					16294.1			1867.27		4356.7	17729.6			7018.58	2989.56				11826.4	8022.16	11421.1	5282.3					1288.02					16203.2	2334.1	2980.17	8720.17	5635.53			9443.32		4022.2	3307.95		3769.61		2777.75			3579.44		15494.4				14644.8		3524.8			10751.5				4249.41	5712.44							2276.49					3182.89		11801.6			8925.43	6315.85		2978.99	6150.29
Q9BQQ7	RTP3												11682.2					1654.08					12394.2								10397.8																22711.2																																		7744.51												8377.46	5036.81				3944.59										3671.98						4298.29	3290.99			15581.3														2326.81		8766.32						4746.81			5870.94							8460.38
Q9BQS8	FYCO1	2425116	443661	1296420			36659.9	15784.4	1495847	33669.3	53191.1	95664.5	76885.1	535441	35699.1	110263	1099406	369553	178895	81587.3	725180	1232208	595172	36136.6	125723	2013951	221565	72625	306726	65231.8	37196.1	2030148	92996.5	104537	44252.4	214293	49649.1	143512	231004	85089.5	9155.24	798613	80519.3	238729	926836		78687.9	1240947	243510	13354.1	177536	117311	4941173	351065	64245.4	15497	10426.4	622749	8927.91	168561	4203882	165277	18990.2	177466	63244.8			351850	49989	238119	36636.5	352253	373495	1576562	25422.6	145267	76787.5	20031.5		78833.2	21836.1	115035	6286.31	148169	58942.2	1134985	104410	101421	14591.4	148522	107485	13701.8	168082	83964.2	11926.3	150606	136165	99420.1	12447.5	20466.8	189515	1205240	466247	10498.7	8426.15	186108	14185.6	105837	70941	128670	78665.9	41233.4	41791.4	22862	50737.9	101628	56095	69931.6	73253.5	257402	18881.3		143012	13651.5		17546.7	340181	703400	541493	881504	1007518	667475	1692544	13503.4	32338	33024.9	270338	57256.7		65501.8	79264.1	108126	114155	136897	138783	143573	6711.14	19092	34608.6	14105.9		317245	368805
Q9BQT9	CLSTN3	6741						4950.49																																																																					1275.55		7692.14							1250.68													16107.2																																											344.454
Q9BR61	ACBD6																												25343.3		7425.23				3717.03																																														12341.1				11824.7				10641.1					7862.62													16537.2																																9015.26
Q9BR76	CORO1B	124471	144956	108382	397362	246624	75190.3	61072.2	120980	82955.7	99829.8	78186.3	103422	84058	504433	65846.5	35366.4	54198.6	108553	191158	80593.4	202961	74449.4	241089	267260	83286.9	133039	119104	110644	74478.8	103578	111038	93506.1	120821	55636.3	76459.3	70114	90887.9	54795.3	77528.4	96937.2	98558.1	60598.4	45297.4	121653	46811.3	65759.6	48837.8	327043	82425.3	132683	133638	103636	111745	108133	75672.2	121146	137790	104707	129957	63972.3	159596	140496	113114	169194	79824	101428	170039	111922	76896.9	151054	133871	68767.1	99143.6	91320	132354	81188.1	77282.8	46248.9	57527.1	52430.3	86265.3	85748.6	263641	64682.6	77772.5	61619.3	100112	209323	72729.5	69916	82373.8	83206.9	69276	85176.9	86415.4	104571	96715.4	55817.6	109703	83365.7	93903.7	169749	98743.5	167068	84031.6	160748	133368	120399	142050	100487	163980	83420.4	75397.9	70912.2	172877	171886	106962	64254.9	140658	113802	78706.1	46914.9	79103.5	136794	130717	75733.7	118271	97807.9	151521	104356	175763	64505.1	60904.6	114280	103062	72827.3	95666	86670.7	63536.5	76855.2	82658.7	61918.6	58445.4	90593.6	87675.2	114891	153160	68063.4	90386.2	101240	76444.6	143912
Q9BRA0	A38																																		7722.42																																																		4059.02				3960.04
Q9BRA2	TXNDC17	111634	53603.1	109838	275989	365657	88838.9	83602.5	75200.7	71651.6	150031	46849.1	44935.2	125012	212619	30085.7	104069	53207.6	224138	79774.5	119319	243775	73248	93565.5	86561.6	60862.8	92037.3	71957.1	38948.2	134100	135158	78163.3	54163.7	104686	72647.8	78390.4	76335.6	72151.8	31083.7	85423.1	49546.8	113183	77719.3	44099.3	78409.7	143416	76734.9	65895.1	162252	55310.3	71511.4	84984.7	51973.1	123465	61488.8	125548	67227.1	63837	38801.9	409509	53249.1	74780.3	104572	75918.3	77486.6	56229.9	131010	128085	97843.8	111174	136796	86548.1	68990.9	61963.4	91592.6	54668.9	71104.6	106139	48507.4	92332.2	63944.6	48506	130302	85794.6	57613.4	110897	36413.2	46490.3	122100	47569.9	48408.5	45486.1	121648	93501.1	79273.5	53808.7	59941.4	100290	96236.4	97496.7	47015.2	40465.1	254623	60207.8	87551.7	73035	38268.9	69753.8	63555.3	167590	57793.2	155552	90486.8	79712.8	63928.8	248237	239587	70696.2	55240.5	46944	75903.6	99467.8	78469	68013.6	81611.2	102534	63631	113708	85185.2	72637.2	107160	107906	61468.8	58267.8	73138.3	63591	75986.9	88877.2	66594.3	79155.8	73818.4	158366	78077.5	36337.1	38282.2	126415	44041.7	229542	105306	54197.2	62463	44558	76620.8
Q9BRF8	CPPED1	22164.6	43770.3	70162.3	310227	143521	65428.9	8731.87	28517	39069.4	42436.6	44331.4	45127.8	53152.1	129851	19677.5	46286.7	49438.3	58805.5	47947.1	54100.6	69482.4	21210.6	64560.7	91786.1	49565.6	56131.5	58958.2		52362.4	45239.7	55933.6	24156.2	59432.5	57937.6	72774.9	59545.8	48609.4	15059.6	60492.5	46690.7	46065.7	8455.76	20913.4	13481.9	31053.4	79339.4	36713	29040.2	84431.7	45105	45736.1	8378.07	60409.6	37676.3	7004.47	52166.1	19128.2	60612	44199.1	22071	51770.2	140341	56457.9	42893.5	11586.3	47568.1	55408	49750.8	21345.8	66472.8	59283.3	9504.81	53727.9	39246.7	41677.9	29600.5	48525.5	23314.2	36041.2	25538.6	47383	47467.8	44821	42900.2	36800.5	16991.8	26148.9	35389.8	23655.2	28542	62612.7	49363.9	40285.9	55541.4	43754.1	3307.12	39239.7	29728.7	46038.2	47449.8	49364.5	233702	56027.3	48039.1	45883.6	53889.6	26327.5	36343.9	10803.5	18182.3	137822	52334.6	50499.8	201509	43167	49877.1	42692.5	21264.3	30822.9	133216	13598.3	72897.7	54301	11856.5	16296.5	14642.9	55995	37387.9	48065.9	50810.6	27957	24964.3	14226.9	86791.8	38292.2	45024.5	19313.4	37598.7	41224.7	42073.9	23441.2	46881.7	49371.8	36852.6	58692	31429.5	63594.2	71051.9	50152.7	38151.6	9250.15	21717.1
Q9BRG1	VPS25	76877.4	14329.7	30299.4	57619.5	32833.9	9457.11	17747.9	40316.6	9004.38	67812.4	21783	6340.41	49432.3		14899.9			18459.9	32925.1	48518.3	69722.1	11054	31021.6	72432.7	44450		60941.7	30853.7	7659.1	38801.3	36434.5	8426.87	38846.8	9455.5		48506.7	29182.8		8973.75	55095.1	7199.28	40218.6	22733.5	21771.5	46249.5	5997.84	37363.1		53889.3	47872.9	14232.1	92843.5	41902.2	111012		52803.6	16682.5	10115	13937		13436.7	28143.5		8639.06	15745.4	35319.9	20574.2	10106.6		10830.9		11932.6	33018.4	32701.9	15149.3	9177.81	79461.6	10243.4	23951.9	31700.3	28058.2	38512.9	30810.5	23063	46203.6	4076.44	7180.27	23993.2	45592.8	9517.36	13051.9	10202.1	29690	25444	28912.1	30278.2	36234.7	104361	30362.8	30114.3	31793.3	73187.2	55424.8	41414.7	41449.9	35492.2	39995.4	4993.33			51125.1	6468.58	33025.1	47741.5		51431.7		44827.1	8178.74	59090.5	57025.1		47295.6	28490	13519.5	53004.2	10704.3	80078.9	69440	51753.2	29193.9	22854.3	16529	33260.2	7224.53	21435.8	23816.7	11308.5	34033.1	6544.19	4828.41	48447.1	41197.7	28739	9495.5		18756.8	9188.56	34934.8	23594.1	11389.9	28580.3
Q9BRJ2	MRPL45	386238	54751.7	249044	320134	147151	337518	326247	225140	40539.7	350818	21755.3	67984.6	240360	29542.9	102869	104361	77691.1	64061.7	190150	647167	290050	42394.1	115154		236776	187765	119089	273266	199098	82523.4	442434	51914.7	115531	163675	50645.8	47049.9	53110.3	53407.7	82876.9	322007	303548	35340.8	75879.3	228823	233012	115028	75061.8	228169	120188	42275.3	463465		54451.7	160647	274520	40927.9	136520	215037	216919	237598	103776	76397.5	83092.4	188935	109769	172334	64282.4	190056	90589.6		189274	75547.8	213584	219230	176212	226674	354715	33648.2	58574.9	192717	272322	24418.4	52097.6	162873	270031	226878	224495	134805	144328	242742	33959.5	164409	145816	14232.6	107689	94844.5	45857.7	201154	280408	28459	179013	201682	162831	332542	190876	172773	183186	99914.8	71740.6	190104	53345.6	68142.5	84544.9	25482.4	97994.2	362145	161628	56106.9	65173.5	208762	500373	80690.6	168764			245871	179224	143837	38479.1	415022	125594	185956	28556.2	162414	145949	104818	211412	156916	30991.8	133357	165420	35802.2	88348.2	162119	106685	24624.9	33216.6	47664	131436	64623.2	276030	34215.8
Q9BRJ6	C7orf50	40702.3	31186.9	39733.1		15860.2		24156	32318.6	18056.2	43967.9	26115.7	20360	30505.7	30331.7	21913.6		8034.35	49513.7		41752.2		17593.5	14359.3			18952.7	40525.8	24453.4	18168.5	37103.6	74464.8	15444	28129.9	33781.1		25667	18204.4	17211		11914.1		21938.9	44302	21631.9	18807.8	13744.2	38396.2		10277.2	12884.9		8441.8	16976	16397.8	24594.2	28574	39416.4	24645	13271.7	20212.9	54126.1	17522.6		17453.8	26428	11018.4	86773.5	14329.9			69501.6	86293.6	15085.5	8321.26	11827.4	7308.71	52736	42914.3	37433.9	14664.9	22504		18119.6	14492.6	24468.7	18119.9	20629.8	66543.2	12118.6	8148.61	14286.7	15465.5	14977.5	12676.9	30064.5	26634.4	31698.6	56125.7	18348.5	14298.4	23103.7	15485.6	16186	19756	21499.3	31481	20163.7	18410.2	21484.9		42579.9	1710.18	6184.78	28277.8	25579.6	11050.6	27193.2	24407	23201.1	46721.8	24714.6	22161.9	24625.7	5683.82		24637.5	9055.35	23092.1	12920.9	59767.9	36860.9	18686.6	8820.82	22701.8	15328.4	47995.5	47935	17356.6	16127	5297.55	22224.6	12612.2	13548.7	38709.6	56901.5	4110.55	16570.4	20636.9	11162.3		29454.2	20213.8
Q9BRJ7	NUDT16L1							14258.5				19677.2	8972.1	3943.92				4137.31		11871.2				2571.71						5785.35	14402.1			10171	23912		5443.53	6691.93	6285.01				15458	8249.15						9024.47										10082	3402.56	31070.4			9287.48	9220.77			5981.72			8092.29		9850.79			8551.89	10222.1			7581.77				7512.34		6975.22	7357.3	5097.74		738.894	8294.27	5802.57	7640.75		5000.78	13898.3	10122.9	11333.8	9102.79	15340.2				18586.5	21854.7	6913.38	5049.06						7873.43	2638.05			8322.79	10854.9	11561.1											5885.32	8993.92	6695.42		6330.89		10511	7328.34	8326.75	13024.5		805.041			5316.61	505.644			9684.52	15680.5		8768.01
Q9BRK5	SDF4	22037.6	42738.1		137603		27592.6	104465		42570.5				32721.6	142644	74366.7	68648.8		156592	51345.4	82385		47377.6	26939	67851.6	58905.3	54431.2	51622.9	41795	36443.6		70259.7	75812.6	47207.7	32391.2	38926.9	41584.8	40790.8	63777.2				23229.5	42862	89834.7	69109.1	34400	43605.8	17767.7	46987.8	41740.4	117384	81044.3	32208.5	64675.2	55830.8	19997.3	42417.2	69985.6	46567.7	41801.1		66992.4	103494	31815.1	271296	31764.1	51033	34253.6	89555.1	56879.9		30949.4	29394.5	20432.5		12094.6	38440.1	164696	119053	43185.1	75378.5	51451.6	127894	24053.7		36553.6	65527.1	73472.9	35153.9	12483.9		64609.1	38819.8		28840.9	98149.6	36265			29553.2		43973.1	33050.2	21160	21622.7	40572.2	41592.5	56352.1	57214.9	70132.3	41880	55875.4	3549.16	40934	54610.2	109956	65286.3	35698.9	43231.6	56122.9		64235.1		166555	110340	53434.7	28130.4		47190.5	51538.6	49821.9	37658.7	50578.3	25450.3	45603	42608.5	36702	58688.6	37771.6		38790.6	27710.3		31431.5		27220.4	35976.8	53758.2	41766	94698.1
Q9BRP1	PDCD2L																																																											15484.7	22162.7	45328.2																										20335.2																																																						10027.7
Q9BRP4	PAAF1	5584827		1134095		36388.5	6645.68	17314.7		108152	704501	247442	290778	488724	1421898	7370.9	385817	210834	19883	136208	14762.6	17526.1	691680	10855.4	483851		512958	2010138	822194	486896	307349	446810	705439	611301	426865	474068	255409	9615.05	302026	8927.92	648293		600206	587775			365070			17239.2	14020.3			331730	402169	468991	479581	544838	898280	26485.8	14144.8	1690641	464290	231791	361555	637345	795876	447894	431623	19232.6	6189.62	30060.8	19290.5	272838	375042	512109	249618	272707	345983	20386	351990	16136.1	664252	597822	4146	620643	265612	632632	487424	896283	283157	312970	7004.88	364290	994678	466656	12317.9	192898	58558.4	313198	1225880	455268	12794.6	919353	269311		24251.8	263179	192303	12902.3	695545	426830	282896	14837.3	297488	294713	14331.5	525790	697969		706515	2542189	282755	17833.2		278124	58820.4	472138	8766.39	593289		294397	310250	14159.9	462219	424150	489256	273167	7346.09	250396	397173	202673		398985	12228.1	993691	298207	7904.86	13163.2	572336		1525218
Q9BRP8	PYM1		72435.6	27454.2	114186	92532.4	26003.8	54054.8	41134.9	45083.3	72544.2	61799.4	59508.4	80963.3	143200	40478.1	39404.6	33919.7	58477.1	61684.2	56078.1	45403.4	52776.2	57518.3	74321.1	50664.5	53184	58868.9	18951.6	132703	36309.5	66480.8	47012.6	85904.4	42305.4	24332.4	42415.9	35416	49789.5	35188.2	20237.3	34419.5	33039	26801.4	27237	35865.5	27594.5	41290.7	66403.9	40449.1	94808.9	51599.9	46664.2	60847.3	46113.3	63665.2	36179.7	26545.7	74733.4	65363.2	48336.9	95302.6	102706	47014.7	27529.7	22171.6	48679.2	104392	40940.2	41248.8	55877.9	107159	72633.4	38316.2	34926.4	50670.5	34670.7	47035.2	28891.3	27849.2	29847.2	32640.7	25618.3	60231.3	47113.8	72554.9	32224.6	74466	36871.4	47308.2	56513	41406.9	62963	82317.2	30722.8	47588	43220.5	59514.3	64068.2	66527	51767	54349.7	86309.5	42209.7	41212.1	36230.5	8509.88	56723.1	40627	28567.6	45043	72339.2	58195.3	24199.5	49039.7	47190.1	56574.9	37740.4	16266.5	38496.2	37954.4	63794.2	57749.2	79692.1	7496.56	146974	26047.1	46852.2	13799.3	55850.3	81934	39546	37317.2	40535.8	50615.8	37559.8	98022.2	52486.3	30621.9	44132.9	32187.3	38016.3	69987.5	44189.2	33441.3	47924.3	31082.5	78828.2	48849.4	46837.8		3258.23	22426.9
Q9BRQ6	CHCHD6	54213.7	13706.4		15893.1	95730.3	13822.6			18349.9		40804.1	28491.8	48220.9		42054.3	76983.7	22230.1	55720.3	11270.8	92131.3		2473.61	11652.7		12225.6	4518.68	8615.6	42458.1	10892.8	8750.17		4595.07	6120.17	13014.7	16358.2	18036.8	2525.97	15607.7	14936.1	29892.2		9151.65		34454.7	3166.05	30328.1	13974		12980.8		49531.5		14649.6		8576.49	6631.5	40374.2	263477	12418.3	32768.7		67695.4	101075		8396.01	21910.1	8798.75	21965.4	8273.99		10042.8		16818.2	15204.1	19236	8122.66	650.895	17542.2	2215.66	13268.9	9224.2			18750.4		28874.3	32222.4	14095.7	8579.59	30856.4	6749.86	22389.8	27616.8	21772.1	11650.4	20051.5		19493.2	15722.5	33322.1	27363.1		22075.5		12881.3			15715.7	41271.4	32563	7476.6	25044.5	17754.4	8113.97	9136.73		45658.7	17249.6	13291.3	16256.1	67932.2	66473.1	32985.3				21096.8				14412.4	16517.3	43201.7		17144.3	48552.8	16662.6	13883.2	9614.16	23840.6	5542.8	15076.6	20446.4	10981.6	23509.9	14018	11268	11194	12117.4			23891.2
Q9BRQ8	AIFM2		21751.6		63624.1	8201.21	10288.6		36776.6	37370.9	12758.5	34828.4						22208.7	6909.24	33690.6	39324.6		4713.45	27503.4	40020.4	28791.1	37575.2	6730.28		41133.2	39805.3	24669.8	19573.3	6539.45	18107.8						22935.2	21217						3656.66	5407.88	44953.8	7764.69	22434.9			25145.8	5111.01	6590.99	11709.9	21645.3	31443.2					16673.7	28440.3	9010.92	26398.9	27836.1	34908.3			9607.79		37265.7	32530.1	32500	20177.9	28919.3		20556.2	25317.8	8594.19	52508.2	22281.4	23439.8	28373.8	47157.1	13123.7	34651.8	31493.8	54053.6			9832.39	10626.4	21896.2	12599.5		26333.7	26108			4774.03	27146.5	21497.4	61120.1	17205.5	11702.9			22669.3	22162.9	24053	36825.5	42010.5			32010	30835.8	37220	22375.6		2071.71			25483.4	7062.52	7073.08	8752.75		12320.7		17929.4	7849.24		47506.6	15970.9	17712.8	23720.5		23332	20338.2			5118.14	4380.14	4826.38	45667.6	34874.8	23287	37451.6
Q9BRR6	ADPGK		6177.34	22435.3			12596.6	14566.6	9579.12		4290.88	9148.93		3933.93		20225.9	23796.1		23481.5	20824.3			5462.86		23385.8		12802.4	8872.48	7574.14		16846.3				40641.5			12628.2	10413.9				6166.41	8250.56	3589.24		8553.58	5526.53		3687.74	20114			3092.97		4334.25	3435.36	9531.48		13835.5	8845.05	100314			13857.5	17834.9	3041.5		18915.5	19925.8		22871.1		19051.9	16508.7	66255.2	14898.1			31510.8	16048.4	18012.3		7731.5	10858.8	190438		8279.86	2939.03	2939.48	11197.7	27570.6	5851.43	3461.58			7326.2	5295.85	6775.42	27449.8				4954.42	30645.9	5584.29	6821.95	11015.3				30965.5			6956.75	9380.37	5751.74	8901.66	24396.9	5782.34				8565.58			6668.06		9865.43	4770.24	7497.61	3288.62	16706.1	6859.01	4720.22	5893.86	17371.3	6897.52	3853.02	5202.81		12437			28462.5		20645.2		1997.46	13219.2		9953.55
Q9BRT2	UQCC2	38125.7	17056.7	66635.1	90090.5	133718		9981.35	17014.4	10554.1		28262.9		19020	88239.8	27685.2	43077.4	32517	52831.2	57041.4	124660	69592	19546	51107.2	31988.5		45670.3	72210.7	25050.1	47457.1	39229.5	18998.3	31511.5	20686.2	19311.8	49060.5	29125.3	26783.4	24045.4	41425.7	31452.3	39957.2		55138.7	21634.5	22236.5	5218.85	52550	21681.7	43222.7	25491.5		21479.3	50998.9	52152.6	104782	27394.5	70626.9	61871.2	12176.6	36634.1	38032.3		32828.6	21582.2	42591.4		37905	42161.3	68280.9		40784.4	23988.3	15536.9	17208.5	11408.9	23401.3	49149.3	35812.2	45176	18706.4	29949.2		42626.1	8091.03	33446.7	39540.5	44639.1	43069.7	33793.5	45316.9	21618.8	36888.4	41847.8		36099.9	22688	26261.5	34813.9	30604.9	49447.4	64425.7	51966.9	27889.8	27312.7	47047.1	45342.8	34461.2	18032.3	34692.1	55110.5	32097.3	46788.6	22172.2	59500.5	36160.2		47487	37101.3	54634.8	65663.6	116975		47691.1	19426.1		25482	33190.7	28453.9	55113.1	89279.4	43166.7	30650	40270	32729.2	29604.5	46431.8	18010.7	23582	11886.8		38628.9			23274.5	85985.8		21314	43585.8	31994.7	116188	45766	34676.9
Q9BRT3	MIEN1	97090.1				109128		77182.9				115458	107463	32252						81754.8	61565.3	87914		64579.8		36941.3		79738.1	56568.7	79657.3	74825.6	60613.7		95963.8		130380				171727		56285.9	51690	99259.6	42754.2		75050.5	51783.1		96462	49539.2	33220.7		40994	58573.3	58653.6	52131.4	57740.8		104551					72306.9				65960.2	97593					59629.9			84936.8			47864.9			101511	80421.3		34623.5	48255.9		51288.9		57341.5	70532.6	79621.5	54990.4			80341.2		80740	88318.4	53549.6	65211	62694.4	39863.1	55372.8		89411.8		97445.8	75659				89913.4						44173			38417.6			86014.9		45603.4	47944.3		78656.8		113826					66799.6	60112.4			122180	165354	61030.3		42236.9		36245.1	78649			52898.3
Q9BRT6	LLPH							14068.4													31845.2						5677.15			13662	6248.75			10572.7																									14368.8	12884	11401.6											27855.9	12784.9					13176.5								13497.9		35484.6						16245.1			15467.4																																								19018.2	6747.67				13132.9	5395.57
Q9BRX2	PELO	7950.18	29567.5	17295.2	31806.8		8783.52	36389.9	8682.68	149602	19779.9	27300.2	19871.6	22662.1	33811.6	63155	18435.9	11606.5	28531.5	9997.01	7247.6	14515.4	11613.3	11244.1	11689.6	14634.6	18474.2	18903.4	38504	17462.7	8739.09	81645.4	21705.6	15029.5	11268.8	11362.2	9250.9	14286.9	30799.3	11659.1	13393.4			24621.7	6600.56	7769.15		9799.44	10428.9	21628	18875	29839.1	17709.1	15532.4	47688.4	40888.2	8220.89	47799.4	23856.5	29564.8	22088.9	27317.5	12168.9	33667.7	16320.8	32439.5	15803.2	36698.8	7999.91	40774.4	6592.07	25227.3	15826.9	10012.1	6559.21	20761.6	5536.9	27334.7	21052.1	18981.7	5938.39	13151	12058.3	57282.8	15222.6	19009.6	11254.5	34015.6	24773		35404.4	11054.9	41886.2	53609.4	12771.3	14334.6	51736.8	20940	7795.67	24141.6		6930.7	12583.3	19424.2	5020.07	15270.3	14094.7	9639.48	13002.4	29838	24663.1	6656.46	6833.46	8656.87	7526.73	22812.8	18899.8	5762.84	12138.7	33100.8				12478.5	92961.1	12577.4	42481.8	7718.94	5638.08	17211	6308.39	7258.37	11906	22168.8	14396.8	12047.6	25273.9	13478.5	32761.3	10492.4	9218.73	27176.4	40726.5	19474.4	10457.9	14993.5	15419.9	12630.2	12408.1	4319.73	20968.3	6093.55	10942.7
Q9BRX8	PRXL2A	65714.9	143599	86319.4	171968	101870	1113222	127117	107729	3868865	107304	1666464	106886	65494	202153	237343	41343.9	1180809	31624	1757022	289232	23415.5	1522882	2806969	30616.8	94061.9	7909561	200520	261038	2570014	751781	159613	3035389	7351297	67329.7	378166	2679622	25223.9	47832.8	69633.6	181522	146876	101025	115160	65430.7	110044	218189	92111.8	309944	1385120	35072.4	145930	25514.6	115565	192540	166763	123760	140435	1708274	35638.4	1789549	50485.8	125521	289461	5482560	86081.3	2147094	88180.7	767437	107807	100976	105628	105760	3420336	1437035	5193050	849003	78794.7	14768118	13736228	596183	4228483	255893	276445	124333	6635511	125456	70929.9	57026.3	89157.7	293630	55533.3	38500.8	125255	76315.5	72820.6	119067	94729.3	1544614	80026.6	125610	140066	127785	90498.6	61104.1	56384.6	150188	327020	229962	30804.5	74474.3	1733798	217179	981142	979339	1950552	72857.7	19695.1	38436.2	216842	310285	216942	109602	141370	49129.1	58726944	156807	88188	154215	81503.9	156599	1329255	1837408	32097.8	1382348	272526	62253.2	1498157	718480	2726114	322595	281334	74323.4	90910.1	24436.2	70474.4	108518	57301.3	46962.5	44144.8	387857	561686	208338
Q9BRX9	WDR83	16092.8						11734.1															2904.51	2589.34						1359.17	12086.1			3704.03																											4145.7																			7340.43	6822.48							4896.62	12155.1					5278.2						5301.49	5164.41				2430.99			1495.03										6678													5907.65	7055.76	8204.05						4614.02			2431.64			5159.16	10192.9
Q9BRZ2	TRIM56		187996		8788.15	7318.88	471.253	1853.29	58916.6	161288	186802	5698.98	67727.7	273578	143393	337127	648.602	171269	6413.75	596.012	986.867		5039.12	2071.85	1065.07	146672	5789.81	560.485	28759.8	3010.27	3542.57	67818.7	130476	71130.8	5840.71	67066.3	2420.96	4982.7	103500	115290	49040.2			6201.28	9266.49		7028.21	2104.59	7307.44	357692	998.001	8244.87	23373.8	120474	10070.6	14951.5	94959.1	4154.95	463350	160291	133044	8458.52	3921.07	4327.56	1553.09	4893.85	1219.01	1145.67	1015.75	335975		150336	147509	180078	2754.23	340119	1310.75	319217			120602	4640.51	853.623		135926	124654	234998	2377.76	79897.4	1369.41	1699138	129685	2280.04	5661.53	115041	184994	192380	895.832	1856.64	231646	969.807	25159.8		2153.01	105282	102752	17497.2	3034.14	3455.37	262438	225919	1480.87	2143.49	1787.82	3085.21	5601.17		3498.12		103465		5224.57	136504	150759			14081.4	1620.29	12213.5	35020.4	167965	692.953	87462	151712	284637	204605	6388.81	1914.26	175318	834.008	116324	321808	33792.3	145920		343472	874.265	1572.14	4406.4	152190			650.769
Q9BS26	ERP44	307921	145540	248048	544208	267825	159207	370241	130602	154991	211029	134436	101476	204713	544204	180649	322174	176206	260716	205140	378242	536481	143211	165652	268057	139696	165827	438167	224553	270841	203975	231137	307288	271436	80440.8	324823	262083	188639	187468	279954	143136	118907	202494	171409	163148	185703	160739	190446	518937	157812	234559	230264	110513	172286	421648	417347	123015	212440	217854	162379	223166	324917	303316	187253	203019	219760	232649	364656	229539	465424	237137	188555	254076	124574	168631	233695	199635	224607	183283	179939	122062	120647	196446	350615	227308	278166	227014	394884	437209	233512	183087	220417	453413	399763	192268	149276	730253	110114	190118	198002	228996	180782	161578	165490	159728	134654	284789	138509	220444	367777	368345	263793	171706	205081	186351	290478	273088	573520	209563	164518	197046	139838	277525	131274	178665	271559	380871	306541	204722	216409	165549	94115.1	123942	279265	258501	192003	153790	160732	120562	130263	179944	179279	396585	249253	152237	322719	200792	239215	210008	254671	166129	201904	323700
Q9BS40	LXN	23654.9		65363.3			30441		34215.1	14756.5	17857.9	27532.7					33534		21053						188436	30993.9	38751			45095.8	14742.9	51803.5	50798.3	22819.7	28532.5		29717.1	58040.3	26937.3			13387.4				62805.5	10486.6	71130.3			55585.5		115107				27854.2			20484	31964.6	47946.1		50667.1	56243.9				20036.3					66897.1	25817	97323.1	55582.4		48206.4	73200.4	11241.6	80889.8	24913.8	17506.5		32640.8					21789.1	22140.2					17030.1	29271.4	22689.9						76605.9	44334.6	49785.3	27177.1		23114.1		18905.1					144522		42000.5					21041.7	102435	50776.6		30280	25775.8	35148			46652.7			56649.4		24163.5	17210.7	26848	11526	21178.5			37454.1		14395.3				45934.1	85778.4
Q9BSA9	TMEM175						3187.45			1070.81								1037.09						898.231											5081.77												3400.28													2822.13		3623.03							1612.65				14928.9		1894.37										4405.48																							3654.22						10169.1						5168.19
Q9BSC4	NOL10		8374.66		34980.8	61841.8	391665	22443.6		368373	69389.6	3447.79	135228	79600.9		58916.7		324127		594209	12642.8		91072.3	120314		215733	23821.4	58597.6	108738	17553.5	14865.5		27971.4	16370	13741.1	177854	81771		44887.2	280903	56971.9	127279	102763	135491	114582		90583.2	8021.07	50226.7	71979	60757.7	88820.5		47867.9	8971.64	57588.4	16990.9	29823.2	67176.1	36012.8	48082.9	40110			6509.25		72151.5	7433.82	70434.8	164111	282893	56080.7	7529.96	17810.4	19045.2	11671.6	27954.7	69013.5	21804.4	13367.9	39973.9	8644.99	300614	7954.76	7112.39		89293.7	41367.6	7988.4	18117.5	8799.44	12277.6	9194.81	54805.1	182391	152864	19921.8	31870.4	15999.7	31770.9	33006	82861.9	293968	27768.2		32617.3	4634.17	13711.3	147582	110159	28658.7	57814.7	178705	394992	37716.9	109400		121616	19655.7	66324.1	91444.8	68831	65196.7	10045.4			9412.11	5467.31	26857.2	25401.7	11797.6	131657	14500.8	177792	152430	63000.6	62797.3		66554.6	192751	224716	55673.3	72987.8	52091.5	55723.7	121886	84867.8	14094.1	10390.7	47764.7		65625.3	260905
Q9BSD7	NTPCR	134138	87610.7	58349.7	35093.1	186690	25616.5	75791	28206.7	59464.4	24155.2	59916.3	55500.4	34526.2	127830	33672.8	21093.4	25988.7	27396.8	18516.6	146080	29057.5	35614.8	39322.7	17516	5896.19	33320.2	66041.4	104882	73715.1	38570.7	18561.6	25239.5	55401.2	48791	24043.5	30458.1	72459.9	48760	23949.2	17986.5	23486.1	24139.9	36480	25763	27928.2	42921.7	27888.4	50446.5	191144	22832.7	41580.2		10687.1	54274.7	46537.4	31509.6	18428.1	38332.6	34565.7	41553.1	49109.5	42222.4	37067.4	29128.7	38492.8	21149.7	65029.6	37377.8	51829	863519	23810.6	57722.2	43118.8	37366.4	20639.7	30723.4	58827.3	36607	52737.7	21727.5	37584.7	29272	40372.7	39906.8	52037.8	57798.1	37081.4	69669.9	27972.3	59097.6	20854.2	42551.8	8761.27	22542.3	31698.1	48843	25077.5	38618	31832	17265.5	30272.9	37489.7	19830.8	118066	45233.3	34413.9	15544.8	59124.5	40253.8	56942.2	23748.2	27856.4	31919.2	13100.2	45536.8	13461.9	31197.6	45827.3	61744.7	46665.6	25769.3	77062.3	30082.5	29671.6	28479.2	12447.8	67399.5	25973.4	26255.4	29732.6	26813	23525.6	25394.7	35785.3	17119.1	20201.3	53489.8	30622.1	37112.1	26400.1	42392.2	39525.4	90328.1	25193.3	27740.1	2997.31	33991.1	50375.4	24411.1	83402.8	81845.3	56944.1
Q9BSE5	AGMAT	81250.6	638810	30302.5	786298	73622.5	297289	84026.9	88463.5	319388	112182	69500.8	498833	397435	1305453	374817	152885	307897	277685	759415	236483	379863	367930	1221240	20100.6	554444	336840	409676	1083056	82040.2	72036.1	128096	267507	72208.8	72721.5	809888	232557	232816	75088.1	1049321	352423	77889	280956	1115889	197185	97460.1	67477	183143	770340	576308	127978	132110	27855	395451	293568	640152	307079	565311	591105	316858	238844	40626	1120391	88717.6	49369	550332	495009	570770	94433.6	112494	287357	249977	81331.7	150276	150218	81994.1	133337	235807	162360	265685	135948	122101	521582	105761	132610	54817.4	447767	476659	163291	685166	245842	188607	245576	456222	518458	315269	83327.5	162167	37500.7	34302.4	1249655	323064	782084	448773	126760	157541	403467	330352	362566	292320	214728	350561	180566	254638	407404	393892	466782	277967	214912	548035	129830	211794	212948	177825			17385.6	129337	153815	67289.6	105494	106255	72081.7	1256130	595616	203113	211005	83240.2	208361	106671	306745	289484	77001.7	1615920	204535	346363	466842	377628	483590	353134	587044	96449.9	768460
Q9BSF0	C2orf88																																																																																							7654.6
Q9BSF4	TIMM29		12912.4				18682.7			12371.1	14061.5		9026.03			11297.8		7892.56				12733.5	39350.1	18634.5			38943.9	8062.75	7811.86		8898.13				13689.9	8640.79	4470.92	9305.28		64862	5480.53		15190.9	9835.69			4732.91			13528.9				13703.9			20630.1	6622.21		10783.6			10805.3	8212.92			24861.2				6542.08				14783.5						8054.44	9042.4	23648.9		18068.9		23374.7	5552.7		15396.9	13492.2	5762.35		10386	25279.7	11451.2		5082.26			11525.4	6075.93	25843	8525.55	16891.3	3655.47	35199	5038.28	6866.27	9980.02				9373.21	10260.5			21628		10207.8	11603.5		10420.3	15109.1						11620.2		7517		29256.9	22231.5		7791.75		8302.21	6924.63	9131.96		8824.82	31418.3	5207.81	27898	11131.7	30768.3	9383.04	45932.3
Q9BSH4	TACO1	43030.2	44559	40770.9	268299	100868	40041.5	17301.2	24455.5	50091.4	34651.9	53271.6	64411.2	42254.9	139758	101249	32617.5	61969.3	96126.2	58323.1	132682	103050	32665.4	86020.7	18075.7	34950.3	56629.2	66776.9	36237.1	38361	48405.1	30750.9	29981.7	26479.6	34178.8	118167	48286.9	43126.1	54782.1	169874	48079.9	52864.5	44778	107243	61064.9	25066.9	52900	31798.6	51649.7	83547	16993	76364.5		59709.3	71578.7	135123	33977.5	50501.1	87625.4	69196	25279.2	45654.6	75800.4	26935.5	22919.3	38110.2	47795.5	39711.7	28668	89170	39178.6	91898.3	68584.9	38318.8	24269.2	26073.1	27678.2	149209		23925.6	35144.1	47836.4	39668.9	28763.2	44226	21750.5	72569	48182.4	43689.8	67566.4	39010.3	25397.5	35472.3	74159.8	38892.2	68994.1	29928.7	39513.7	24844	50746	63777.4	57345.8	95024.4	69422.8	40905.4	29407.5	29619.8	42937.4	78038.8	70319.5	56091.2	45021	78118.5	85307.8	138062	79475.1	27843.5	163498	31693.4	53414.1	36937.8	28644	94013.9	99237.9			52944.7	34175.7	33874.3	25340.2	42052.4	87434.1	36018.5	129891	32470.8	32991.8	29981.6	30421.2	84369.3	39975	42151.2	53316.5	34956.5	127486	33371.5	75497.6	21039.4	65958.1	65202.1	50639.5	55649.5	41777.5	60268.7
Q9BSH5	HDHD3	48440.6	22993.5	23614.2	352304	596901	154934	119847	84565	145062	201600	84067	179479	200522	461222	140738	114587	308925	130887	395328	259746	113168	251361	130131	18949.6	83254	179739	267888	382500	318420	245241	218615	291201	249842	31202.6	440401	178030	184084	120505	522398	270829	222977	188555	143762	123846	231812	171115	131820	139063	333456	188890	106522	13283.8	338277	205364	342648	160849	200084	325124	132618	133102	170759	660743	205099	44593.2	260734	335323	191769	183203	250944	230444	292998	100212	119532	219959	129641	135384	283979	150223	162870	59892.8	211203	218956	185184	205038	247274	294671	278322	149491	259314	185769	215395	165403	177873	182318	221170	155352	162607	229701	247749	405268	333229	375444	217617	102052	100332	46797.7	50881.9	202759	77051	319698	309932	295626	204748	367891	279230	261416	332100	27554.1	123657	228888	70794.4	281473	250904			109715	143983	188547	109592	233649	155154	145763	249168	231554	170005	212461	204982	195940	142661	205363	231097	203518	552484	40330.3	300065	161858	228609	220622	187176	280550	108084	261249
Q9BSJ5	C17orf80	19699.2	21577.7		21778.1		53568.9	23934	40348.1	52956.1	18424.6	27587.2	72448.1	15896.3	81790.5		28834.1	18804.9	28924.7	114949		42968.8	38732.7	58487.7	81165.2	19093.5	38326.6	48865.8		15940.7	20986.9	40449.7	32116.5	69967.5	11196.6	66443.6	30831.9	24287.5	19655.3	45984	37991.7	20254.6	43728.8	9409.64	27195	28958	27149.1	90484.3	37148.7	31593.7	24482.6		82080.2	44338.3	20268.3	42709.8	60104.4	19566.5	23719.3	38639.2	29384.8	12223.1	54073.7	47762.7	68697.9	52029.8	110933	23956.6	22289.8		61927.1	61030.8	3751.8	30061.2	46801.4	82518.2	48535.2				25396.9	22266	127944	41782.4	142450		13242.5	11549.4	104179	13339	53850.7	33306.9	66290.7	32670.3	73676.7	33640.8	17098	42215	36689.1	61436.9	97738.4	46371.7	56921	36815.1	32890.1	12558.6	24430.7	24201.1	38832.6	49074.8	33935	63004.4	98014.2	23880.6	121060	28277.7	62273.1	26395.3	109684	37716.9	38974.4		34076.9	33059.7	135700	32308.2	17337	90933	166025	56476.5	33226.3	82776	28828.2	53320.9	75244.4	39079.7	72026.1	26583.1	43046.3	27489	46087.3	49502.7	32628.1	28168.3	48659.6	67736.4	47074.4	141134	30612.7	144586		67472.4	10904.7
Q9BSJ8	ESYT1	136754	75411.4	71881.6	321866	39861.9	37496.2	191943	61316.9	43958.4	112952	53251.2	140299	109116	171042	121615	132529	59337.4	20892.5	74984.4	6993.42	19175.5	120098	194527	97393.9	99080.9	78389.9	26482.9	118948	106799	65966.2	79321.6	80838.1	60001.4	111696	99281.7	55119.6	72540.6	96111.7	119155	38611.5	54939.1	108719	56544.9	36334.5	47737.9	58818.2	86881.4	68024.5	58441	72757.3	146019	105287	29575.3	94158.5	118841	55861.1	167510	83333.3	102073	19847.2	78527.9	83836.1	68420.3	94912.1	126032	37181.7	44885.2	71391.6	64694.6	62975.7	71581.3	47048.6	45924.6	73202.9	111834	75768.4	76525	33357.9	124200	80847.5	81493.2	40408.8	161238	59875.2	84123.9	43158	106676	37344.3	43669	17513.9	82126	124255	118442	42356.8	40453.6	68683.4	93515.5	86791.6	77592.1	118752	186653	73477.4	60858.6	83492.1	74527.4	133899	78022.2	37185.6	68444	29593.8	117766	88556.6	121834	108803	50261.2	103253	71910.8	63237.4	74119.6	61526.2	38723.3	12424.6	50777.5	25503.2	28623.8	74278.3	6485.66	54058	55753.2	61333.2	64599.4	55968.8	90508.1	60688.9	43057.1	55708.8	51325.6	76905.3	53825.4	48288.8	21786.8	66773.3	89984.8	82114.3	18112.8	83060.6	35906.6	75770.3	68840.4	223820	101631	40542.8
Q9BSL1	UBAC1	29849.1		92049.9		2132.61	4974.2			3576.27		4083.44	3375.91	1275.13		1957.39	1574.44		6782.19		1442.87		3177.44	1690.37	3813.46	1774.65		1356.68	5052.32	1787.03	5160.59			3941.03	3255.97	1728.71	6580.58	1395.74	1519.31		4040.36		1854.3	4584.36	3793.88		2924.32	1766.02		1153.44	1535.62	778.685	4461.44				1419.09		684.781	1031.79	2116.85	4451.96			2653.62	3710.32	1266.87		2073.01	2866.99			3636.54	1275.48		1133.48	1418.13	1167.16	35156	51409.9	2467.98	1611.79	3353.99		5142.56	1367.49	742.523	3331.47	10056.9		2040.8	6671		2991.25		1589.76	7411.3	2820.04	5191	5220.16	1331.76		2032.3			3812.58					18421.4			4467.32				2406.12	4999.93			9630	3575.05	922.375		4873.37	6856.91	1730.52	2239.71	1793.95	1597.82	18480.9	2782.55		7675.51	1386.48		2438.27	1118.28	3260.04		1652.42	2190.83	3739.79	1438.13	2413.15		1198.08	487.493	2056.67		8599.28	8420.52
Q9BSR8	YIPF4	1914443	52830.7			93857.7		1251052	259537	41377.1	25535.6	29273.7	40468.7	604790	3741439	64158.1	46046.7			27869.4	3864133	802398	42593.8	41300	34163	765667	42758.4	13511.7	591443	49263.1	42912	1380937	45884.4	43706.6	57755.3	23905	35782.5	39843	41775.9	38355.9	233567	395485	37338.5	18974		1216712	29353.5	28920.4		19904	29346.5	353624	136782	37716.7	99648.6	80340.8	680210	954298	22428.3	79328.2	32704.8	61821	36141.6	52482.4	50144.7	88156	30012.6	38599.8	16570	66114.3	53049.8	86658.7	32188.3	19260.8	576058	63721.5	60323.1	48524	39799.7	35649.7	36036.1	38504.1	16626.7	61596.7	292719	53268	35142.8	66542.9		37678.8		45575.8	46326.5	29021.2		47017.4	26522.6	34415.6	3394510	35942.8	41442.6	215722	10416.2		36452.7	251554	47608.2	46930.1	32033.4		15624.1	27807.1	26614.6	36332.8	46841.9	66940.6	1392914	226815	74828.3	52768.9	503084	1384952		45893.3	163532	1643429	2135608		289540	64863.3	386611	88894.2	25249.1	36501.2	26090.9	17622	49747.5	42579.7	21969.2	19555.3		41147.4	69321.5	28801.5	23923.4		41481.4		57612.5	44156	51565	46143.8
Q9BST9	RTKN					75337.8						3514.39	4121.94	3533.85						1498.13	2224.4									906.126	4324.42			4584.48				3384.38																							3857.21						1839.53	3016.14	2025.76						1557.71		1610.32				4111.47	2598.64				2823.22			5101.94				7332.55						6587.41									1187.52		2501.32			2980.17						4808.95									2980.59	2686.02		2866.86				3575.74		10991.3	19743.5		2630.32		2522.33			3268.49				2733.27	3539.59
Q9BSV6	TSEN34	58574.2	171318	1855141	481255	543485		68046.7		350452		933.074	72388.4		3392171	188266				1723897	134389		174208	33463	327394	381803		316114	21158.8	371078	331991		241232	411441	124376	152294			74190.8	81539.4			177825	274696	92991.7		503346	298071		594744	260323	770768	425523	324586	547865	90285.3	696280	265197	717359	89036.9	314706		461059	245540	466946	58541.4	425604	202911	477533	80917.5	1007819	124995		175030	740886	332538	260018	447509	445637		215001	152574	1125180		92570.2	199655	66342.2	1655.93	4327.63	1069706	1897.89	311129	64835.3	206528	3184297	192638	24283.7	178043	125300	76194.2	577520	568002		777114	212912	563957	531707	181029	256537	471482	571026	1216798	106378	364211		744230		60401	182340	126626	442238		217916	112328	1551252	471781		292583	215652	430672		1351456	397667	176808	673734	795721		374146	400983	235045	924121	202558	169085	456154	166504	147827	790380	863918	542532	1110740	222073	288670	194838
Q9BSY4	CHCHD5																														4101.99				3306.6																																																											22132.8							15419.8																							22923.4																12045.8				19005.5						5545.15
Q9BT09	CNPY3	59843.2	61688.8	88557.4	153657	62288.1	15972	39316.9	50668.7	27701.9	53524.8	33101.3	20655.7	54028.5	60540.6	34898.6	85950.6	28846.9	42684.1	66886.9	50371.6		57510	42590.3	78346	67711.4	78285	107639	49429.1	47515.7	42255.9	85410.3	56970	53105.5	34865.8	45700.5	24606	62846.9	46312.8	49235.2			21422.5	88050	27525.2	31045.2	29682.2	41822.7	78588.4	43241.4	60771.8		98441.2	33585.2	56476.9	70098.2	27812.3	40769.3	57417.8	42352	54530.8	118622	75214.9	52590.9	41999	65462.8	23651.4	70833.3	51484.5	89599.6	47690.2	64711.9	43365.9	65762.3	21721.1	37510.1	32842.9	33266.9	48756.3	62685.5	38360.4	53380.9	39964.8	65323.4	21516.3	78236.3	24572	58427.5	44496.5	45248.1	33934.9	29609.8	59651.4	46217.9	33931.8	23928.7	47904.3	36332	45105.4	46037.6	73741.2	17357.4	52972.4	49159.1	76874.7	31613.4	53118.5	47019.6	9144.29	18216.2	45758.2	49047.9	48498.2	31683.6	18548.3		106227	77091.8	58913.1	44724.8	55215.7	90266	42395.9	27693.4	44372.6	65357.7	46746.4	67587.8	39269.5	39119.9	66327.6		30640.3	49940.8	21517.6	32963	77698.6	28471.8	11067.2	32980.4	37801.5	25254.3	36193.2	43163.1	41333.2	55630.2	35327	34025.6		43024.5	153825	42972.3	39759.9
Q9BT22	ALG1				16614.3	6913.06	1111.19	11193.5	12821.1	6350.44		1198.91	10416.8	13724.3		20839.8	9369.01			7377.97				13386.1		11743.8	9763.75		7533.81	11841.1	6350.91				14437	10584.5	11716.1	22651.2	13296.9	21318.5	6316.48	16375.9	17024.4	10559			13407.2	7821.22			5558.39	20230.4		23867.9	9277.31	8286.67	9325.66	8132.65	9976.41	20989.5		449.216	7277.49	12231.2	25403.5	11688.6	3447	14900	15144.4			16183.1	9552.95	7504.11	12206.9	11121.5	14062.1	9088	15641.6		5438.57	11771		14969	6385.18	13532.7	12335	10779.6	52330.2	13667.8		8968.52	14844	7753.77		9116.19	4813.03	7230.12		14565.2				9485.08	62842.5	7002.34	115945	8195.24	12616.8			9612.38		4471.35	46263.6	17094.3		12069.2	12647.5		5337.51	12763.5		6820.38			8888.29	3285.44	8334.35	12015.6	10492.7	7143.92	10308.2	7905.72	5942.91		11276.6		6347.84	11845.3		9574.08	6846.29	6417.27	6103.74		8451.98	6717.26	18311.7	6231.56	22685.7	10521.7
Q9BT30	ALKBH7						2526.96	180130				50852.2	82006.2	218571		82603		77507.4			126171		96165.7	97261.7			102385	91638.5	63527.1	122281	34214.2	114571		34235.4	59369.1		45229.8	87774.2	28986	58652.6				73953			34250	22632.5			95784.1					104864			66370.8	53045.1	84271.9		82012.2	184662	100060	134557			102838	52219.4		121812	86410.5	105471	115451	143248	118586				71519.6	131744		27172	59395.3	25871.4		107869		1708.68			49184.2					32888	77478	31948.2		208139		402407		80876.2		129506	141224		69896.2	143166	63082.3	8717.69	157833	165950		53830.4		92706.4		256652	2152.9	126779			104314	130572	74884.8		86494.2	75589.7	72505.4	53283	112556	73192.6	44320		91658.5	88569.6	49818.8	26309.2		23982.2	95689.5					38054.8		55186.7	300988
Q9BT40	INPP5K						2747.43	8157.65	7155.25	3150.7	5585.38	2618.58	2945.11	11220.7		5359.59	8000.09	4391.46		3558.02		4848.86	2734.2	3788.32	5257.41	857.717	2496.24		7591.49	3665.5	2945.39		2978.14	6422.28	4022.82		3640.23	3869.72	4228.43	2496.8	4060.29	12927.3	4048.05	4968.74	3608.28	4531.12	7755.06			3768.3	3369.03	6743.35	7251.24			17540.2	6082.6	5840.2		8452.4	5578.37	10164.2	6901.37	4729.28	7162.08	2513.96			6161.73	1642.4	2009.21	4921.53	5182.91	2870.91	5368.57	5311.98	5550.67	8483.98	2106.45		5337.08	6514.12	1770.14	5930.96	4744.29	5277.5	3840.69	3429.34			2248.04		7957.36	5513.22	3613.03		3833.32		3466.47	2341.41		2066.43		3007.43	3734.13	9081.62	8809.24	3759.6				8014.9	3622.66	12386.1	4460.31	8876.32	4004.72	5814.79	3778.89	3113.41	2795.79						6802.9		11781.8	5601.48		7528.9	5998.85	4605.05		4597.82	6454.29	5230.26	5995.57	2562.37	4096.78	3235.28			6211.7		7504.76		10749.4	4903.93	8724.57	7708.18	3038.04
Q9BT67	NDFIP1							588153																																																																44069.6	27042.4																																																																	20442.2
Q9BT78	COPS4	132393	40888.9	107150	74448.4	38454.4	12193.7	40374.3	47295.6	10314	48421.4	39153.2	33433	37988.9		64200.9	35302.7	30157.8	58491.4	33410.3	38826.5	36841.3	32542.7	33483.5	56039.8	31160.1	33732	45090	39855.9	29909.2	33785.1	33072	36636.6	41360.2	26865.6	18740.8	29152.4	40382.9	32487.3	41223.2	34580.6	30749.6	10268.6	52656.8	35888.9	30673.5	36187.4	44771.3	60111.1	38150.6	45243.8	34327.3	40423.6	32146	41038.8	11975.7	30109.2	37687.1	25495.2	33930.6	8764.53	78358.7	48944.9	50651.3	45304.2	62711.5	25437.7	50869.4	27488.2	38148	38548.2	36127.8	58773.3	38674.6	26737	30287.8	23317.3	39796.9	64845	74172.1	13145.7	40831.4	35337.7	28741.2	21703.1	47066.7	29461.8	24878.3	51995.3	14851.1	31861.9	29804.6	44112.8	39932.2	29579.2	34614.7	74393	42001.3	41976.5	30014.1	31145.3	33112.3	45423.3	30546.4	37014.6	34716.6	33865.8	11865.1	9515.79	66930.2	29191.8	47506.1	12666.8	30639.3	16232.4	44278.8	54439.3	23054.7	50398.6	32241.4	42937.4	44693.1	50456.8	28335.6	30668.8	81657.6	37168.6	37084	44981	35289.2	37332.8	21648.7	27296.8	40492	30094.2	24602.3	54967.5	46052.4	28924.5	32896.5	27688.2	40610.3	46345.6	15728.5	34665.8	46437.6	29007.8	33415.2	32238.3	39764.2		36108.7	31377.8
Q9BTA9	WAC		3544.57		31348.2			16651.2						7639.38					7793.06												1895.14			4443.81				1695.26						3616.5																																					1801.75					4948.74												4513.61	3980.16																			3896.47													2806.75
Q9BTC0	DIDO1		38788.8					35790.3	7211.88	2594.11	1840.62	11477.7	3750.92	16987.6		2641.05	2319.65		38077.5				17676.4		1536.13		2516.33	3005.16			6868.48			18622.1	10781.5			5288.23						14397.4			3255.46			3070.27	2916.25					13442.9	3162.61	9055.56	8471.81		2815.19	28126			5036.45				4919.35						2248.95	1810.03	3707.77	9912.17		3169.16	6494.84	13333.9				37458.6	9633.97	9995.22	11501.6	10082.5		7742.32	2439.21	11206.1				4092.68	6673.74	7981.53	17152.1	8380.66				5173.81		11323.9	2768.92			14369.4			25108	16141.3		15386.3	16868.1	3418.91	1683.23		16409				24466.2	2229.7	5114.57		4393.21	8988.69	5133.1		2667.64	2644.36	21289		5137.4	3230.81		3407.82	2101.81			12939.3				3938.83		5113.02
Q9BTD8	RBM42	28646.5	32665.6			23521.8	3046.68	16753.3	16401.4	6122.77	23768.4	7957.94	8617.74	31769		10828.7		11208.1	17158.2		49149.1		16658.1	13417.4		10279.6	15727.6	16058	24819.7	16964.8	9050.25	25164.9		16744.5	11012.9		15376	9311.92			4924.28			5471.44	12607.7	19104.6		24569.8	18432.7						20433.1			24390.3	12764.7	21612.1	31360.3	6039.73	9916.17		17205	22759.7		26554.5	12649.4			18350.7	14588.3		8348.9	23814	14560.1	12804.4	17615.5	15925.2	10231.5			23431.2	11719	31099.3	9452.17	20608	31379.5	17781.5	9592.38	14384.9	12979	15040.9			13082	8583.49	9563.25		14195.9	44549.5		8802.48	17917.8	15875.6	33499.9	12172			21299.2	14872.1	14543.9	5464.85	15915.7	22275		28590.4	10644.6			44224.6	16492.8	8135.56			10481.6			14429.3	27857	17550.8	2866.75	19021.1	8224.19	5918.54	38333.3	9361.84	5089.2	10801.9		15684.7	7580.21		4127.28	12371.8		17897.6	4441.27	6780.03		19974.7
Q9BTE1	DCTN5	969754	3696562	536635	317140		372238	3581887	1058125	726334	1323244	881926	1288246	1808220	3096702	1477794	1586347	1386932	2116026	984123	1416614	405938	2119131	1391912	1035072	1001811	1713083	393265	1568311	1227764	1192432	1609718	1077897	2178612	962129	581835	1003664	30520.5	562288	355355	541327	127088	1599608	2552636	1332604	1095111	670444	1673760	2194959	1738985	1023574	543767	1172295	1366251	2485325	3340615	1010581	3481605	3051555	1547586	1905570	2229104	2569149	1307556	292687	2048798	1153127	3139162	466724	1566632	214723	1042367	1584017	889532	601378	1006268	532535	1873471	1398004	1124646	1368381	82251.6	449650	853811	962869	2616203	1229148	1346195	4007024	2437787	738870	889569	1944491	3576413	426156	840485	2069426	1744289	3089397	1698668	2639204	2001367	1276584	884127	25978.7	947189	42251.6	1466093	167577	1528508	892650	1442867	1483431	241433	1388312	771928	1676134	3655469	1031378	814438	943649	2954246	2769066	1719370	853628	473836	1094480	2139132	2013237	1516361	4155795	1097274	1195761	1595213	986314	592933	4432669	1629861	1021206	781980	574954	807916	1271123	1087783	1098577	1021900	252514	1545316	1537821	1012391	619208	662529	253800
Q9BTE6	AARSD1	99465.6		31195	6940.69	17437.4	21569.6	23891	13200.6	22580.3	20121	17375.9	28763.6	136951	19489.8	36685.6			38768.2	18560.6	11427.9	26430.5	20004.5	22639.2		15238.3	16496.2	26257.4	58294.8	15569.9	33830.9			17607.1	17398.8	11867.6	33001.4	29749.8	26129.3	16854.6	16098	5078	10278.3	30452.5	14476.6		9846.8	15418.8	28680.7	29970.1	17877.7	64112	20019.8	23070.9	56212.2	58568.2	27758.7	27667.8		27753.7	24030.2	8897.15	14141.7	17086.9	14800.3	43404.9	8565.64	22441.3	24526.2	34063.8		24408.3	25417.2	16344	17404.8	23701	13862.6	100315	32257.3	89624.4	38027.8	23616.4	17103.9	40810.6	26972.8	26421.9	4139.45	27922.2	60915.4	14157.9	35811.6	14446.2	15199.7	17222.6	12497.8	20046.1	33208.1	23855.4	40757.4	21966.1	9072.07	40732.2	24819	16530.1	18280.5	15747.6	29389.2	12771.9	11024.3	21536	26942.5	23887.8	17380.2	23628	16235.2	13327.1	32629.3	13356.9	17048	7063.2	21952.3	23530.4	8016.7	14771.9	520545	21705	75687.6	38057.6	23403.8	14847.5	24396.6	11950.4	27435.1	27529.3	20398.1	12659	17700	25239.7	20844.5	17062.7	15885.1	13607.5	11327	23887.5	21836.3	29512.2	3398.03	17734.3	25298.5	17340.9		38755.3	15742.6
Q9BTE7	DCUN1D5		384694	363289	290087	198817	115723	8921.7		170611	218974	132463	266024		669082	453553	308494	370921	270341		456956	34709.5	312323	285802	243917		465651		552352	215813	155218			127537	104003	1203103	340633	177240		857698	366276		274374	506738			236014	67453.5		580575				370171	123469	825585	220334	454101	371566	150494	218922	532773	488677	580647	145838	389771	198156	497254			462739		210677		205179	245127	171421	375265	137302	179397	128451	181289	323910	1361.48	170774	216039	3651.41	538045	229965	311988	251913	211438	110214	347578	164943	402888	216974			257952	119321	633112	498845	456377		327398	132415	209472	400472		737972		529071	541550	253612	385448		1019276	2713.59	12548.3			6561.1	552129			4785.91		34559.8	217305		364719	170793	1034290	104411	200286		229951	246083	263529	258825	76843.4	188707	663441	241751	262044	566265	262773	207523	144816	778772	349177	1009295
Q9BTM9	URM1	41684		43166.6		17339.1	15359.8	8445.23			14282	19698.1	11964.8				10359.1		12019.1		12776.2	11819.7		9749.35		12543.9	5994.38		43554.6	13542.8	24675.2	10317.8		33807.2	19546.8			9175.31		7183.27				23194.8		12875.5	16294.9	12846.1	15183	15155.4	26129.1			11300.3	14346.8	11680.9	9954.19	10830		9805.36	10728.4	13975.3			21968.4	14077.4	7131.6		16502.1	21030.1		11247.8		14932.5	16274.3	9050.46	23766.7	32323.4	24195.3	18511.8	15379.3	14688.7	17226.8	30049.2	35046	26439.1	8571.02	11496.3	50635.8	10006.6	32045.3	21405.3	18877.1	7099.98		8160.18	34628.1	14294.4	12557.7	13815.3	13228.5		13431.3	13847.2	12139.5	21579.2	3372.02	14261.3	8611.33	21242.7			4654.85	15203.4	12590.7	11882.8		5402.02	8650.41		11462.8		9769.06	10671.4		17715.2	40187.3		14613.2	15517.1	9847.17	4898.21	11099.6		20801.1	15737.3	14927.6	16978	23620.3	18026		12145.6	15219.5	25564	15006.2	22428.5	3915.03	7743.08	17938.4	16564.3		8606.65	25047.3
Q9BTT0	ANP32E	43250.7	80169.3	234125	69252.7	25862.7	24837.5	89140.7	26001.6	24219.7	41077.6	58761.6	20428.8	128216	249934	77999.1	41844.3	23637.6	135445	31147.1	78124	24915.3	76812.9	57205.1	45620.4	32182.9	59994.4	61743.4	64433.8	27853.2	39069.8	88088.6	34424.1	127012	54750.8	21570.6	25597.2	27486.4	35060.3	28918	28156	43397	30492.3	107614	57729.3	55620.4	25323.8	60569.4	71477.2	38514.8	57949.8	36820.2	31182.5	48512.9	69523.6	91905.5	68254.5	63434.8	21641.5	78046.6	45739.6	115762	23940.2	23061.5	64120.1	89117.5	20874	71347.7	24864.2	97652.6	9516.98	76163.6	49600	45291.7	35060.5	43138.4	37035.6	73855.3	65312	48263.6	115016	44327.6	27545.8	101907	49101.9	111106	29234.3	57444.3	169176	10857.3	58994.6	30234.5	57752.6	53100	17109.4	32862.8	96412.3	90148.2	166632	54304.7	62403.4	51924.2	35723.8	74575.4	28898.3	58248.5	81719.6	30112	44722.8	99469	47899.6	64028.2	18363.9	17408	34372.1	51976.1	75998.8	26944.8	106192	55025	42952.3	82739.2	28850.3	69929	37262.1	64783.6	64964.6	71796.6	80642.7	50322.3	66339.7	26861.2	51764.3	38079.2	26205.2	34567	124101	33166.2	41893.7	26126.7	15516.3	21682.1	39189.1	43860.4	55974.8	72490.1	15187.3	32650.4	37171.9	44767.5	68849	37307.3	16463.9
Q9BTT4	MED10																																																																																							2536.35	6652.16
Q9BTT6	LRRC1							7067.02	6790.42		12819.5		15698			25632.3		10556.7			30871.3						18352.3		997.571	12879.5	1788.69	10190.6		7226.06	14497.4					13404.8				20513.5		196073		12473.4	19223.2						9728.31			21887.6		21797.7	28946.7				11165.8	37018.9		33554.8		31755.7		135362		10186.1		8131.14	13774.6	15348.4	21491.3		26688.2		85208.1	30589.6	1697.77	35853.2		36292.2	79108.1		4720.48			24335.8				14128.4		96709.3						3220.58				6477.84			7916			11637.4			10769.2	63428.5		19733.1		9393.17			17342.5	49000.3	19003.9		32026.1		7903.02		16318.9		21946.6		48119.9		50795.7	19106.7		51713		77781.3	64622.5	173496	80108	1852.84		22456.9
Q9BTU6	PI4K2A	12914.2					7816.36	39638.5	13448.6	7195.87	19237.6	12372.8	10122.6			17458.4	19458.8	15229	8164.67	8820.46	15169.6	17849.3		16310.3	35740.5	4363.64	22193.8	7536.75	26710.2	16440.3	23304.2	20684.5	24725.2	24057.4	11982.2	11250.5	13701.6	11441.7	14930.5	23831.6		22018.4		15235.2			9334.66	8290.09	8538.62		25853.5	12674.2		19004.7	34467.3	6898.54	10905	23328.5	7258.13	22845.3	17061.7	21359.9			31137.5	2619.79			11339.4			25216.4		10932.2	19743.3	31086.7	14247.6	9315.09	16622.7	5936.85	15587.7	25107.2		37242.1	19304.8	27639.9	6841.26	34581.5	43243.2	18208	19526.9	17959.1		7799.71		4451.63	57223.8	20641.3	18137.9	30183.7	13360.5		9003.66	12241.3	12500.6	9648.42	21977.9	13365			4216.42	13543.9	5020.52	20376.4	8690.45	14450.6			20698.1	27086.7				15831.5		29997	17579.4	3958.1	11279.1	14506.5	20882.5	9592.78	13117		10182.4	17818.4		13170.6	21951.8	4827.59	9410.03	22962.2	14919.5		14514.2	8541.19	13151.8	8191.94	8736.88		33002	27410.5	9017.57
Q9BTV4	TMEM43	733282	896639	6043301	193250		233440	91915.7	87254.5	100664	81074.8	23244	190058	26360		194630	76034.4	294952	477638	253492	18301.7	139250	23207.9	36090.3	53791.2	862539	27197.2	831689	130276	28033.9	301458	61912.8	38411.4	81015.7	178226	43077.4	328312	302170	44080.2	306427	63512	559852	442079	36673.6	11080.1	1258958	94198.7	54313.2	2327416	196818	61401.8	95693	80832.8	511946	467132	225154	443642	577838	452836	533500	704555	163678	147914	570725	771624	94349.7	40505.1	95421.7	28527.5	895095		66370.1	65067.5	1740936	256160	47272.6	338578	42008.5	442347	41009	203642	51917.1		56978.9	177592	50357.1	224464	627788	335627	24474.5	421474	309881	38443.4	519780	246511	37223	58724.8	24180.3	49867.6	750533	87156.1	1947087	467959	300553	986338	301569	71479.2	28472.7	195322	64370.4	854562	216688	237953	240272	122079	158062	1220477	275437	60163.1	71001.6	44870.5	160807		365347	121876	7288981	281367	1254531	70039.7	433813	43268.3	19338.1	401724	458887	133438	532784	41654.4	490056	29091	592063	21160.4	25095.6	32344.6	33958.7	760958	498681	428728	426593	93333.2	202370	166362	1119379	257183
Q9BTW9	TBCD	974798		1448054			40315.5	33534.2	16437.4		42778.3	32139.2	36383.1	27734	127425	46556.5	426322	16842.4	192639	31637.3		44902.2	24638.3	32612.9	16994.5		29704.6		29641.7	10044	29630.1	60892.4	35545.4	30398.7	30610.8		39930	29101.9		3612.32	24186.8	25426.9	43580	57148.6			13348.4	30971.4		3105.13	28224.8		28245.4	35425.9	37737.9	33338.1	17509.5	41629.7		49740.2	21792.3	43456.7			39141.1	140657	21587.5	49017.6	14337.6			39784.6	45340.4		23716.1	24953	9060.54	35276.1	8262.42		29995.9	21994		38767.3	19910.9	54704.9	18621.1			47643.3	3966.05	27298.6	26214.7	35356.6			36934.8	37614.2	55928.3	43604	47436.4			35507	23986.7	21687.5	27813.4	27239.8	7526.05			22447.5		14034.9	29873.8	11879.2		16793.6	26090.1	38249.8	16808.8			42272.8			30724.3	22138	29398.2	30001.9	29014.1	2080.69	11531	14906	20884.7	26642.3	15649.8	27114.8	16006.6	32279.4		16875	132669	36787.2	31611.5		40021.8		23564.6	17551.3	33867.5		24594.5
Q9BTX7	TTPAL		3819.09				22195.2			9709.3			45143							7200.78				3098.57						4389.64	9448.4			5894.1		9799.54	7735.41			20022.4							11498				1777.2			4443.98	10758.2	6795.26	4044.55				4706.06					5728.95	11706		2968.78		17139.3				4504.79			10391.2				1732.36	14852.7		19157.7				11565			2603.96	9207.1	12172.2	12145.6	4477.06		4921.8	4947.86	5089.76		11538.9		3044.43		4546.11	7731.64	4529.77				3681.47	10016.1		10577.2			10492.5		26216.4							11430.6	3015.49				8361.79	4637.57	12771.6		4996.16		3155.25	2738.39	2503.05	10355.5		9906.12		12403	6684.93	4775.76	4476.08		8333.99
Q9BTY2	FUCA2						32014.5			24333.9	31005.3	53328.2	55524.1	19572.8		28220.7	23926.2	11639.7	144240		13652.1	46462.4	24436.6	87574.9	12982.2	14105	90240		15541	56561.8	53815.8	14262.6	23672	21679.7	16171.1	4383.43	13975.5	25481.3		147814		30985.5	9309.84	12389.1	23451.3	25008.6	65527.3	15499.6		124508	17814.7	17278.7	18867.1	9034.52	38553.1	27316.1	14214.5	26600.2	19240.1	29353.7	18740.5		26120.5	11674.8	31825.4	41590.8	17664.9	82443.6	25845.9	15349.1	27639	142768	70143.1	10799	22277	8447.6	55903.7	15763	57330.7	14853.2	59313.6	32984.2	28107.3	33736.7	32888.4	13867.2	17808.9	18194.6	55954.4	17386.2	112817	68963.2	48249.8	19908.8	77953.3	13747.2	24867.3	14700.9	31052.4	14162.3	104966	15183.5	23453.2	9515.11	15080.2	29735.3	16149.6	45666.9	117266			12831.8	14037.1	77009.9	49673.1	59529		146745	43060	34756.2		18973.1	352481	13995.4	8446.94	31699.7	28779	8308.14	24019	7054.33	19647.4	24620.9	13046.1	18076.8	44430.5	28276.8	15739.4	19156.9	55355.8	63303.9	21257.6	11069	28359.6		47763.5		27569.7	10821.2	16368.9	5825.42			15853.8
Q9BTY7	HGH1	57601.1	21348.9		359075	649735	18238.2				24095	31384.4	15976			25069.6	21921.8	79703.7	27083.3	115100	115446	9974.93	76946.9	54688.8	14430.8		18951.6	256064	32503.5	43300.8	64844.4	29607.5	13065.2	20467.1	9004.67	19550.9	5828.83	36253.8	16752.2	39837.6	16788.8	98655.9		88297.8	18261.6	28898.8	71024.8	13619.1	23313.4	14206		21933.9		15652.8	22669	39991.5	27258	114398	20938.1	76162.2	20669.4	23010	19499.1	135120	15311.6	12159.5	24664.5	43387.9	14125.5	43784.3	53936.4	19698.3	74464.3	20590.3	21321.7	42818.8	57834.9	65955.2		24026.4	19099.3	25396.5	29000.5	28230.1	14856.6	128825	35049.5	77411.1	48014.5	16025.4	106100	13603.3		63359.4	18189.2	76768.4	152914	57916.5	20274.8	16994.7			25231.9		36361.9	5255.32	16733.4	11426.4	80202.8	203994	15466.2	79237.8	83843.9		14749	14124.5	34609.1	6828.88		76545.6			88309.7	79847.1			15036.1	15553	14811.6	17687.8		17896.8	19891.8		13660	18838.1	25504.8	42073.5	18124	12776.9	63370.2	105861		15713.4	20857.7	77272.9	20639	92086.9	71453.7	56719.3	29849.2	15705.9
Q9BTZ2	DHRS4	56638	71333.9	616956	409882	322035	123929	20945.1	18320.2	181851	45688.5	20270	185777	198424	277536	55734.2	43064.1	86097.5	40408.8	139041	24408.1	108454	202317	130482	30218.7	88800.6	66086.7	96726.9	58606	54468.6	12891.1	56489.9	95142.8	44839.4	62135.1	100218	200100	43189.6	135273	114744	149081	178670	119989	239695	54513.4	50380.8	111386	30766.7	126663	53966.1	65999.8	103626	44489.7	99134.2	64288.3	179321	80018.8	140210	114381	74071.7	43060.8	51441.5	136293	95894	31115.8	72812.5	347372	49044.7	56885.6	62949.1	126986	69488.8	119440	24017.7	64720.9	35603.1	34065.6	58942.5	26854.3	233311	44382.2	35201.4	158727	38874	86418.9	23134.8	56021.8	55141.8	54785.8	57716.7	31461.8	51186.7	129619	117419	160697	175686	52574.9	63098	246835	18765.3	545165	226597	114515	138589	42408.2	28730.7	90921.3	107489	76339.3	68609	92972.2	40102.5	267098	145312	303777	68964.5	95803.4	731974	31705.9	87635.1	190873	36384.3	161197	22482	51132.4	37384	93040.3	76226.2	37301.9	83016.5	22639.6	145057	46063.1	320842	56587.3	43851.2	20056.5	35056.3	147744	38198.1	23620.1	13732.4	20461.5	116310	97895.2	23008.4	95284.6	233106	148814	254938	111149	44166.9	105738
Q9BU23	LMF2		59006.1		173640		105549	67370.4	101196	39834.1	72262.4	60924	61898.3	79549.3	163511	72161.8	87501.3	74582.8		83720.1	33670	72426.1	85660.9	64609.1		75954.8	72955.1	66899.5	51855.4	37789.5	39352.6	209898	90605.8	84150	39893.9	94554.4	42457.9	44879.1	45556	52544.6	37998.9	53501.3	98841.8	62071.3	136122	73774.1	7995.85	85761.6		49974.9	92400.4	129807	45709.3	87613.7	119421	82053.1	30470.8	91193.7	51567.8	60901.4	46714.8	69214	72019.1	94572.6	55048.4	150844	45906.8	60675.9	34263.3	90380.8	122810	83174.5	120908	38356.2	51548.6	47998.6	40311.5	34336.2	59897.4	45787.5	51697.8	46851.2	41953.3	128117	39580.7	59882.3	39671.9	31300.2		91372.9	28608	49095.1	43755.6	79628.7	53249.1	28475.8	177308	38512.2	39950.1	42649.4	32971.5	106142		82791.4	58292.6	64485.7	222519	58580.1	57578.1		56659.9	77980.5	45015.9	51514.2	27547.6	99051.7	132652	33738.5	69179.9	90631.1	66543.4	98828.4		76045.6	168793		42279.9		73355.7	58814.4	53064.8	50536.7	40308.6	44969.8	51192.7	30981.7	54619	45939.7	37832.1	38290.1	36206.6	20071.6	50607.9	31788.7	32413.6	51455.4	62339.3	37473.5	53303.8	35524	265520	38204.1	52653.4
Q9BU61	NDUFAF3	104293	38406.9		104161	63395.2		79902	39178.9	30850.2	52486.9	28893.1	50265.4	38351.5	166074	98835.3	127926	74294.1		53216.2	167548	92422.2	42148.3	54560.3		34732.7	53347.6	57490.2	117114	41337	47414.9	76038		32406.3	18168.4	111777	50897.1	42681.3	60264.9	112365	42112.9		48994.4	163375	78906.8	37047	11850.8		82034.3	58931.8		48767.5			99645.1	72027.9	37179.1	53433.4	96978.1	54312.7	57807.1	56368.6		59070.1	36463.4	75581	63578.1	60681.6		48132.1		79670.9	91600.4	33314.4	32657.9	42807.6	22350.1	44317.8	56784.9	94535.8	23381.1		31150.6	50373.3	31343.4	60529.2	37048	58735.4	66406.1	88919.8	41548.6	27847.1	52573.1	84451		27175.6	106668	21375.3	33600.2	33682.4	59055.2	31109.6	46974.1	38183.3	70918.5	19559.6	52330.8		35489.2	55041.7	89253.4	23984.3	31740.3	57355.6	44441.9	48392.8		54215	59682.1	48389.9		162674	55506.8	37266.9			41274.5	51323.8	54618.3	27593.3	31404.6	33995.7	29814.7	134527	28881.8		70127.9	36407.3	26697.3	26289.9	35008.6	39144.4	61060.4	86397.1	23529.1	93124.9		37041.4	26755.2	22173.9		24862.8	51080.6
Q9BU76	MMTAG2		21246.9		76989.7	26213.2		55270.6	19404.2	9354.94		6914.84	7526.8	25700.5		2944.45		12522.2	29860.3	1866.27	22550.8		18299.9	8149.88			16227.4	10951.2		17491.6	8371.57		9421.86	25761	11700.2		5909.39	14952.4	7298.89					15426.1	11665.1		5941.15	13867.9		13184.7				16987.5	16137.6	33218.3	10031.6	19136.9	12238.1	17149.6	13569.2	25976.2	34013.6				5756.3	24986.3	13970.2	25682.9		20438.9	21378.3	11256.8		13854.9	8836.87			9612.98	12145.4	9511.9		9919.17	7162.23	20996.7	9018.45	31101.6	43367.4	5512.57			14194.8				6369.46	13398.4	38751.1	14912.2		9572.65		6840.67	22413.7	21114.1	23796.3	8930.29			18168.3	27498			15468.7	10590.7		17866.4	7658.83	20704.8	14268.9	30418.8	8909.91				18332.5	29762.9	24472.7	7528.61	26667.8	14285.6	12479.6		2613.45		53109.6	14418.4	9671.3		4193.82	6527.28		3057.24	7899.3				6327.28	8112.16		21013.3
Q9BUB5	MKNK1
Q9BUB7	TMEM70	67772.4	154066	29144	27165.4	182058	57109.6	84244.2	11456.2	44983.3	56215.2	44543	70444.8	78832.9	12927	106747	69616.7	137927	91799.1	33395	128687	63986.9	46935.3	75361.6	32185.5	62137.9	67715.3	72605.8	124598	94134.7	46085.7	105759	74222.8	56703.7	24629.2	119864	53354.3	49254.2	103644	158079	42139.1	97996.9	58407	52895.3	102476	57000.2	130064	37414.4	32392.8	79681.6	32530.7	176778	21386.5	72259.3	122665	73270.1	23370.2	84645.4	74499.7	76876.3	50432.9	87890.4	86118.9	128610	33671	94037.8	39596.2	80522.7	68413	77131.5	49313.7	102405	85195.1	40055.3	52961.8	46070.5	39214	56706.3	76836.2	35655.1	48972.5	54498.3	90810.2	76139.4	25086.6	32016.1	118686	94070.9	48179.9	27532.2	104752	41624.4	35941.7	85239.3	32022.4	108942	30516.4	63120.6	30108.9	118317	38737	47037.4	65052.2	26774	45899.8	21930.9	42005.8	44522.2	116426	93636.2	197427	26206.4	83577	40399.4	55080	42228.9	75359.6	48778.1	29288.3	129643	112621	191196	43219.7	157493	14395	21893.5	37608.1	29843.7	41913.5	25530.4	60626.4	41035.6	45036.3	70419.5	28196	26135.8	45611.7	73119.7	37348.3	26656.4	57361.2	56142.2	63124	110987	64731.8	63146.3	73608.5	40761.1	91689.8	53630.9	256833	64004.7	43606.4
Q9BUD6	SPON2	79903.4							62377.8	14512.5		38907.7				174274	133387	3559.93	35320.9		92347.1			4107.14	44420.4		89271.1		72020.8	25563	17528.6	57262.3		29656.4			7288.25		9098.67					2926.9				25318.5		40290.1	39267.9				86836.9	68266.7	17192.7	76180.7	113474		20279.4	4624.18		10887.7		48934.1	9093.41	56203.1		112825		13493.5		48610.4			27068.2	8065.54	1103295	104602		59249.6		25598.2	8580.64	23967.5	27601.1	42358.7	96362.4	10815.3	89748.4	35537.5		19907.9			173521		87534.2	63276.1								49646.2		64675.6				58043.4		7977.61			136643	13048.7		121820		21019.1	189753	203167	103050						13563.4	8055	5248.8	6067.55	53300.7	7099.22				11204.2	34319.5			35134.3			26704.1			19933.7
Q9BUE6	ISCA1	48261.6	26886.9	52126.7		71315.7		60068.9		44972.3	28964	8520.83	16347.6	41107.8	27067.9	18293.2	39406	16494		19187.4	56712.1	66247.3		12783		36165.5		22111.2	50638.6	9487.42	15541.1	25303.3	15230.2	15891.1	4259.26	36729.3	29217.7	13378.1	12748	34338.3	61144.8	37490.2	51857.6	20280.4	34041.7		14681.5	16630.4	70316.3	44334.5	48831.3	30900.5		29728.5	44004.5	23596.8	21717.3	30797.4	14450.1		13813.8	43848.5	45569.6	16632.1	21009.3	34992.2	13363.2	20634.1	5319.63	37332.5	21227	16291.1		14681.6	8196.96	10151.9	12571.5	31683		13396	7137.3	9520.43	14341.4	11121.9		10884.8	19382.1	19579.8	20677.8	37983.6	14426.5	20337.8	15187.6	23040.6	13064.3	20923.7	44633	9529.22	10536.4	13141.2	29129.5	40438.9	46459.8	37882.2	31295.1	14397.1			14802.2	15175.4	15326.3	6465.45	12643.8		42222.5	15446.4	31525.7	20363.3	24556.9	18198.7	32358.8	57425.4	29481	43704.6			25479.9	14143.9	33245.4	27299.1	24462.9	10372	10874.2	59278.2	21511.7	20788.3	19290.5	14975.2	6971.25	6156.47	9403.5	27578.6	20556.5	48520.2	10596.5	29290.1	16731	28135.9	16253.8	10138	43283.2		21797.8
Q9BUF5	TUBB6	41624.6	22232.2	48851		158088	158469	1051370	1287980	25726.7	1742794	507631	817574	1890620	3489735	1054045	57644.4	227692	78629.7	840578	3429441	543032	881816	682914	92402.9	890108	873083	3858046	1333375	493304	797045	1757521	53626.1	48903.3	850267	1126129	100434	1150793	1363484	921038	665937	432347	409739	1920167	902319	44408	320972	2004081	38078.6	943256	785561	12688.1	1339625	1265514	3828871	2889577	964731	3373659	608821	976576	795673	2803103	1355146	33985.4	1137098	80397.6	663584	1759953	1001069	1638755	819499	1062904	32584.9	947888	515233	1420530	1148288	2545188	794323	1166078	1163117	942947	521745	2087358	682668	1253413	447251	1436824	2756293	652278	993949	1353916	2358435	972642	171096	979805	2165039	959264	2373851	1624485	1388458	1615259	1711329	1633853	64317.4	929170	70074.8	670611	517417	34454.5	27833.1	984894	288114	659558	1115806	724482	81693.7	680457	46557	1309127	1325338	32840	799476	2262107	587970	1349620	13047.9	2824677	2951721	1336357	2416586	917492	677951	1155150	604674	411505	19910	70186.5	1019884	960974	413750	35294.4	996230	795877	1219633	1440125	256397	907710	1180484	664364	75377.3	1720607	667880
Q9BUH6	PAXX	46067	46634	62736.7		152324	40327	50586.8	41576.9	33906.1	50697	97050.9	31205.5	61633.2	478482	8300.62	60074.6	60739.4	72486.3	80434.2	35833.9	22437.1	88092.5	48213.5	118184	18604	92751.1	77068.1	22236.8	56658.7	30471.2	107163	93074	131923	42754.2	52115.3	12763.3	62837	47697.7	10994.4		39712.4	40017.7	39913.1	81720.5	53900.6	28750.8	76144.1	11220.7	45548.9	68774.1	42767.1	56111.8	57594.5	19342.4	51413	46197.4	55793.8	29137.3	42772.6	75531.8	160258	117338	83448	62415.8	38917.5	52404.2	62464.3	76534.1	55817.4	65430.4	48467.2	13789.2	52840.3	46465.1	63635.7	52902.4	32949.1	60404.6	26394.3	28561	74398.1	45651.6	49705.9	13324.5	55568.7	20334.6	48726	47054.3	59253.3	39789.8	70035.7	13900.6	14427.3	27222.5	72537.2	19926.7	30790.8	70818	77738.2	24771.3	41226.8	67103.8	44348.6	206622	63256.5	101332	83927.8	84690.7	52234	152365	65395.4	45975.9	37823.2	49748.7	87615.1	110760	23445.4	56600.8	30720.3	50332.6	49100.6	62932.2	97400.9	31359.5	75840	35580.8	139945	45661.2	57514.7	59186.4	21748.8	54346.3		50516.7	50619.2	62723.9	64346	22731.6	66562.1	27743.2	86836.8	37813.3		37704.2	26018	50990	91538.9	50067.5	45023.4	43884.1	32365.8	52549
Q9BUI4	POLR3C																																																											1641.19
Q9BUJ2	HNRNPUL1	47518.6	162121	88722.4	144035	50230.1	25922.5	139137	99812.6	37112.6	68887	129538	85977.4	61015.5	144940	33771.9	120252	75999.6	94749	38667.5	169848	38229.3	95321.3	66149.2	81655.4	42727.5	64648.4	54340.3	88952.4	63948.7	68051.8	86127.7	49778.3	97354	59656.3	51775.8	44457.9	70628	56498.2	56328	41605.4	35849.6	28948.5	71338.4	96148.7	65021.9	55995.4	47406.6	88274	113447	57073.8	44765.5	40267.4	38988.2	44273.1	70035.1	52437.6	63912.2	60164.8	72801.7	90892.6	195949	75130.5	57003.2	67721.2	84850.5	34397.1	77132.6	39912	72503.8	28288.4	49914.5	132093	55765.7	70549.7	70222.1	35187.9	70485.3	57715.9	97371.4	84178.7	53618.1	29060.3	143112	57282.1	125290	53455.3	71707.1	122377	85270.9	46523.4	57059.2	82234.6	71093.7	33645.6	32675.2	63194.1	65166.1	71230.9	55572	108944	201162	40483	38396.5	59271.5	32947.9	51302.4	76379.9	50062.8	85914.5	36386.5	63525.8	137439	35603.6	109238	87209.3	73601.9	115117	58603.3	106189	44067.9	81432.9	88069.1	37702.4	49981.2	36366.1	41611.6	54250.6	76774.5	54999.2	92349.5	92198.1	67483.5	91529.8	66992.4	38308.4	159130	105353	61514.8	50897.1	35707.7	67138	45045.1	51028	59143.4	64383.3	16155.3	53537.4	50423.5	47870.7	28953.3	48784.1	29054.5
Q9BUK0	CHCHD7				30930.9	55984.2										15270.4		31326.8						9185.74													9256.51					11123					37323.6													19543																											20280														8764.8			6724.23		12219.2									16496.7						21880.3		19092.8																			15857.8		16761.8						8158
Q9BUK6	MSTO1	62259		40417.8	70649.6	121769		59771.5					29789.8	26952.7	67236.9					35171	17622.6		48269.8	33953.6			30388	83780.7	26261.1	35487.3	11535.5			30102.3	7886.81			24371.3	14891.1					59033		258771		25062.3		31529.6				20422.2	53824.9	38537.2				41999.7				33203.6				61268.8									13149.6				17422.5	43763.8		39919.1	11983.5	26873.4			23563.7		27941.5		24828.2	38600.2		24603.8		69356.1	88396.1	28320.6	27878.1		22620.5	49861.7	45966.1		69982.8			25016.4	56864.4			13592.1	28668.8	41166.8		54843.2	35078.8	23196	29248.1						44831.2	79521.9	53240.7		32153.4		21463.9				43860.9	19971.5				20865.5	43977.5	37606.3		14117			20352.4	34461.1	49784.4
Q9BUL8	PDCD10	156703	40244.2		67452.7	16343.6	30942.6	77087.9	58194.7	39717.4	97884.8	43581.6	35651.3	82152.4		64057.7	82053.2		90901.3	38686.8		73424.8	46645.3	68579.3	138542	43306.8	114323	80966.7	36598.5	68530.4	27181	96378.9	85330.7	93836	44128.6	51995.6	33575.8	96686.1	64570.9	64208			58266.1	75345.8			48986.3	84872.5	48578.6	43831.6	95183		89013.3	83928.1	74050	58421.5	50242.8	58122		78952.4	68727.8	113919	46804	72431.8	100518	86739.4	55758.5	54652.7	60627.4	58828.2		93155.4	44484.4	68570.4	84248.3	110954	51880.2	32553.1	87685	89980.5	56434.7	103206	71505.4	139460	49264.3	69555.2		80121.1	48801.6	39998.6	49248.7	71818.7	58339	52869.4		48324.3	120597	77275.8	77987.6	87461.8	50134.9			57014.7	75213.2	35375.2	89835.3	82606.1	42142.3	59624	43034.9	57552.1	45814.2	38236.6	59802.7	78874.8	126854		69407.9	67731.8	44501.5		26494.5	71397	93657.6	133419	104016	40807.4	68572.3	87347.3	85262.9	43952.2	66495.2	68563.3	76719.2	45960.2	49098.6	41328.4	59318.2	66360.3	69994.7	66484.6	73630.4	44808.3	75192.4	51394.3	63251.6	43277.8	49244	75771.4	71466.9	38931.9	106096
Q9BUN8	DERL1		80967.9		304670	217730	77062.7	267107	78802.1	112111	76025.3	89906.5	115053	107802		112238	204712	326332	24193.5	105688	62524.4	47308.5	77325.1	168447	60901.9	50435.5	95509.8	80159.1	226213	153124	99903.3	154941	88058.8	71739	48640.7	140470	70230.4	128781	111178	210564	143305	390129	62673	53666.9	73162.7	66363.9	233402	44280.5	66478.1	112053	76957.1	182192	66167.3	65522.1	92670.6	89414.9	117550	181452	89327.9	164816	53133.9	256105	140647	432797	47204.8	157336	73606.3	74712.6	74592.7	139687	151537	202700	160427	67286.1	137930	120474	212025	99643.2	57629.7	32229.2	93859.1	110675	73334.2	71001	94386.2	88988.6	217761	184022	25923	72359.7	37679.1	59241.4	68103.3	148354	102341	119358	120670	83434	72338.4	91101.9	91858.2	33060.6	125620	33338.1	144958	99741.9	69315.4	91242.5	237420	3060.1	76125.3	161250	92052.9	133346	109699	123841	112832	70051.8	91620.1	225899	171077	148877	43519.1	105182	129914	54970.3	67762.4	26618.5	50617.2	78581.6	62905.4	117350	113851	108469	31764.1	63464.8	69543.2	95952.5	81106.1	98865.7	120585	160460	125026	67649.1	96240.1	25645.5	67520.9	47641.5	98635	93204.6	106386	110948	64678
Q9BUP0	EFHD1		28651.1				21575.5	19849.3	17421.6				32532.9	8032.1						36374.7			20783.3		35239.3		14089.8	33479.8	15135.3		27927.8		5005.97	21650	33416.5	13956.7	25601	22141.8	26610.6		14119.9				14581.8	9984.75		9486.1		33827			112229	15729.9			10322				9586.28	47754.6			14819.8				16659.5					17208.1		4103.82	19003.9	7476.74			11000.7	8633.26	18700.5		11094	9936.5	6405.8		23284.2	6003.04	34153.8			10199.9	16670.8		15255.3	13004.8		41230.9	24840.9	28854.4			15590.3	16228.7	13137.2				67473		13545.5	20906.2	18011.3			18763.7	13070.6	35966.3	24483.6		35205.1		7862.87			11714.6	9194.67	3894.95			18367.8	40989.7				10776.3	7223.99	8225.92	14244	6615.23			21012.8		20495.4		9814.53	14063.4		14671.5
Q9BUP3	HTATIP2	362734	56953.2	106037	1800404	816467	99094.5	259885	63320.3	207339	52829.4	166554	130553	149764	541584	239828	168649	344535	171915	384464	239064	216704	116003	143108	96912.9	132675	257503	172721	744000	210750	260201	131732	229292	104060	91082.9	428863	226530	307043	307807	468870	244530	212634	177572	109947	318051	116825	227569	57340.7	360928	694379	58005.6	388292		181277	770367	388638	206535	138171	439562	178828	102081	225362	215804	135882	109177	330994	55956.1	347225	134766	247336	124936	284842	71880.9	164112	180549	77567	169783	406088	83981.3	47941.3	107955	165358	109554	95811.8	200909	24760.1	263334	803618	226660	139090	371637	238399	101015	420226	118365	332501	105428	149214	20596.5	169928	303972	147293	328025	147644	671622	78554.7	335586	192205	410595	299057	206009	151908	279894	284459	322919	255317	119482	225806	253678	217647	332567	169928	274686	458561	42497.2	157585	280855	135572	94616.1	100714	58399.8	96706.8	76554.4	269924	125148	83634.9	46899.7	69537.3	153808	37890.6	193468	397172	528706	432494	98060.6	75081.5	195885	242376	332206	75833.2	267746	89922.2	204212
Q9BUQ8	DDX23	65155.2	98473.8	93443.7	100560	88807.1	45054.6	226602	80992.2	23473.5	65361.4	67243.2	46269	110198	220042	114602	85192.2	45993.5	118499	27270.3	120257	77022.7	57327.5	50718.6	56149	27142.7	86139.9	72173	103443	45031.9	58326.5	64232.1	47216.9	80567.4	68154.5	41191.9	40971.5	48782.4	53558.6	46733.6	37295.6		41764.4	124240	80271.9	76119.2	29895.7	71756.9	82950.3	85250.1	57435.8	99264.8	47882.3	51205.7	90662.9	95825.1	51664.6	96367.6	88050.6	88196.9	102352	154809	84932.3	56064.3	72569.7	118666	47007.7	115728	44317.6	95334.6	38966.7	86756.1	102551	67244.9	37221.2	78030.2	30258	89952	78066	82213.4	77956.9	66406.2	30509.2	80372.9	39533.9	116623	42546.1	108087	89488.2	90298	56545.2	53660.6	78334.6	116819	26629	31862.5	86166.7	55297.1	142203	66507.6	105137	69992.4	50724.3	50176.6	31538.2	69608.2	46371.2	58973.7	28225.9	46782.3	74589.2	45731.6	63431.1	41533.2	57761.2	67954.1	68226.8	159799	46261.5	62446.6	29163.7	167412	69609.4	63515.7	97868.7	20968.7	56324.5	90552.5	109565	49982.7	110071	57975.4	47891.9	84565.9	52752.1	39948	128270	66728.1	42091.5	44366.6	35255.2	46343	51491.6	35172.6	66132.3	125590	35819.3	50208.5	55142.5	61964.1	64254.6	93028.7	34809.8
Q9BUR5	APOO	121446	118335		116298	78628.8	80223	61362.8	133855	35267.6	62751.7	57953.3	93949.4	100076	157146	74004	127704	94783.9	85195.7	59734.7	97001.4	192020	61662.1	126606	119791	110815	124059	68520.3	199172	47084.8	41093.2	145020	65025.6	56814.3	67486.8	149910	36566.3	81665.8	117343	164197	53730.8	62833.3	141142	288583	134844	122585	75916	83734.9	94653.8	121239	90190.1	97364.9		106387	146586	86831.7	58664.9	80217.7	84770.1	120456	115367	194241	113933	80517.9	52999.6	145015	66920.9	96749.1	51209.5	86249.2	92657.8	60799.4	92284.5	56895.3	47835.1	85049.1	42834.7	55027.7	87907.2	121754	66638.2	75754.9	65753.4	77330	48328.9	117613	90873.6	92905.1	40781.9	112261	80092.4	64817.9	87662	117415	44901.9	59269.8	74609	64559.4	78510.8	57370	82847.8	76700.3	89550	107988	100720	181007	107765	80701.2	76245.8	151013	40057.9	93715.1	67324.8	90501.5	60040.6	66367.2	93134.5	114723	72182.7	111442	72106.7	68735.2	87608	86214	206411	123143	76619.7	96965.7	111869	83297.7	79427.5	66906.4	41718.2	173079	49480.9	78995.3	73894.8	57667	56229	61053.9	40948.4	57028	84488.6	190625	84761.1	62633.8	79568.6	58073.1	57828.4	49714.5	217770	118754	162100
Q9BUT1	BDH2	50027.7	23123.1			39154.1	63025.8	98487.8	13489.8	23922	36442.6	37136.4	33501.6	23239.7	50192.9	34199.4	38334.1		29989	28659		338198	22612.6	49170.2	42859.1	38854.3	13550.9	29162.1	79989	25005.6	30269.7	50147.7	207140	47744.8	43657.5	30950.8	12119.5	35158.5	46230.6	50898.6	55396.3		31767.3	24460.4	62535	50451.8	34630.3	71879.2	67940.2	15632.5	171789	64299.7	49472.6	39362.9	46502	18483.1	25684.7	21253.3	39920.9	45731.5	18370.1	41953.4	54412.9	45349.4	35267.7	53288.8	81517		21494.1	39956.1	111766		39929.6	39138.9	16149.8	8674.62	18461.2	11988.4	34484	17261	11526.9	34108.1	25536.8	53929.9	23372	22755.1	5518.35	34807.7	19422.7	18350	18176.4	15298.5	41853.5		31383.9	34798.2	25824.3	34312.6	11439.4	29614.2	28874.9	157907	29341.6	27129.2	44783.4	25745	61456.2	29444.7	20739.8	49487.2	15501.2	34019.7	48431.2	102584	18252.2	35412.8	102957		36926.7		111888		16566.4	27161.4	31678.7	64598.8	14430.2	26468.2	33305.6	15899	25993.4	18392.2	33402.4		20577	36877.4		26709.3	18086.9	56863.3	56169.4	16106.2	28908.9	14209.2	51025.5	15740	41352.6	40706	10064.3	27055.8	31791.7	43859.5	14613.9
Q9BV10	ALG12		28174.5				8614.03	17748.1	636518	10748.6													12400.1	13803				10611.6	30068.5	13062.9	9071.65			14431.9	9612.78															9770.98				57898.8	60925.6									18360.3					14145.2				28686.8		19187						8638.73			36906.6	6635.82					23217.8										71568	12591.1				7702.27		9143.49	18963.7	9288.38					12525	9449.03					12511.5												9392.01			110341				7002.99												13970.7
Q9BV19	C1orf50	10714.9			2514538		4332.06					3968.68	1984.39			3217.56				3937.68				5665.05											3033.35												1659.93															1542.25											5674.04						1874.74	4649.93					1148.99				183.953	6178.02	2101.07				1095.34		2333.01	1046.22		455.163						6583.35						343952			1244.48	4617.71			8841.19				2171.39																				9565.82					8011.95		2062.34
Q9BV20	MRI1	2797806	2157143	5027988	20091794	18573102	1139584	4342643	1145774	805560	187284	727179	48697.5	3227806	8241856	6641416	4677251	115980	1343942	1250545	221899	17241540	2046344	3585410	1004636	2725758	4182000	4877114	3021089	1087771	1301560	1179088	1944033	1548248	773486	9172916	2117888	1777354	1711720	4917734	1757166	1022210	11540383	11644167	5933289		1032311	1196428	5735110	4466380	31848.2	12028370		2131770	3902235	5532244	1057930	2964137	5063260	1332789	9548120	1354753	101638	5503174	735989	3582450	2216027	2844650	928355	4090232	89670.9	1833616	1724221	1010775	1486939	1291758	714253	3395175	1566894	4764529	1504883	3148174	2198168	1801723	821838	1113701	1531469	2248329	1935676	3364964	1649671	1205956	1004969	4558563	1576397	3287966	2289364	997026	2618987	1462726	1410210	2413334	1536400	1735557	6437494	1447467	495590	1538628	1838762	63040.6	4119418	1338990	3432244	4239396	1634244	5130103	67842.3	4012687	223028	1690002	1904036	8870491	4236325	3843548	3797094	103846	527106	1739046	1775260	935345	5057361	2089711	961350	7276740	1189240	1200267	1063117	1201335	1214206	1099699	1747851	567822	1604787	5879431	1324701	8734585	3015401	1359229	1614981	872185	11428202		7246134
Q9BV23	ABHD6		144106		54187.8		20701.2		318751		8702.5	41160.2	27576.2	386236		53402.3	36717	23927.2		112707	482564		103439	20034.9				31210.5	97933.9	251094	16186		1076786	1587.56	11234.4		35484.8	31626.2	369069	19283.1	16117.4	9576.76	9302.24	43541.7	769346		189782	9334.62		18997.2		13385		6627.4	37662.3		86271.2	269075	82457.5	22189.8	121939		29243	337766	196035		345562	10893.2	96232.1	2502.4	24111.6	5840.22		99733.9	89362.6	208172	21694.1	134926	17112.3	34145.7	255869	118287	14000.5	158151	94262.4	162880	72731.8	167886	40026	173746	407411	121640	120380	103898	25522.8	310010	29797.4	120072	573939	115151	343154	258313	13798.7	78053.9		16068.7	61309.6	4124.1	34488.4	1486.41	484621	23467.3	11634.4	39028.8	5092.76	15860.6		185822	20705.3	12437.4	2955.11	344570	258170	17476.3			258971	29617.5	12851.6	237072	138279	64174.7	69756	12454.7	102519	77039.4		96191.3	26629.2	84798.8	11648.1	120216	103923	176836	14489.6	26484.7	19762.9	124677	94789.9	81599.2		753059	139813
Q9BV38	WDR18	39702.9						103948	24819.2		57046.9	49451.9	48117	33631.3		77349.1	49054.9	119138	16219.9		54450.2	24244.8	73724.8	11669.7	16094.2	12043		53799.1	48164.3	48639.1	10135.2	30394.7		62554.8	20092.7		9308.31		99516.1					55062	24381.3	17186.3		8925.88		8260.95					100922	39670.4		76242.6		88304.3	65471.9	67422.7			53096.8	86364	35018.3		44530.1	4754.51		182069	57439.7		12043.1	56110.9	61713.5	21114.6	19399.3	50825.2	30944.5	31908.4		91629.6	4394.3	100122		65953.6		71794.8	59653.9	39824.9	81840.1	55244			63050.7	71375.1	38262.4	31345.4	47029.5	36601		49023.1	72439.7	16148.4	18538.3	147909		86224.2	45581	7579.44		21183.7	69689	16373.2		82953.4	23242.5	2576.63	22134.5	98839		19311.5		7625.71	43359		126578	36627.6	28570.3		18386.8	19379.7	17857	17132	64611.1	57913.4	9777.95	30036.6		90341.6					24580		56720.6	17162.5	22287.9	58204.6	45324.4
Q9BV40	VAMP8	62090.8		65007.8			5413.29	57173.6	104834		61860.7	50787.7	36951.2	61058	173937	84590.6	94080.4	41177.2	41921.1		46694.4		39908.2	19956.7	58063.3	57231.2	31540.7	37597.1		38065.5	19458.1	60574.6	41509.1	12736.1	18367.8		18442.4	41552.1	82016.5	39612.5	108131	40813.1	34934.5		61390.9	61735.4	14867.6	40100.3			63471.8		57947.8		84264.5	56078.8	50340	38750		47466.5	45253.4	148347		61613.4	29325	71488.7	28013		37923.3	53484.9	82930.5	70454.4	22486.7	24555.7	50074	73795.8	29891	58091.9			57064.7	58201.1	37304.8	67686.2	38497.8	59163	17631.7	60738.2				34121.4	59778.9	65038.6		20311.9	28227.4	40980.4	73222.2	70888.2		52345.7		65714	31052	35688.3	23814.8	75439.6				20900.5	38670.3	15564.9	13961.3	37236.7	54815		57923.2	50357.2		68207.4		60005	82572.8	43645.7	35850.1	32082.7	68246.1	53297.4		19482.6	46285.2			50169.1	61779.9	51275.2	37115.7	44922.1	19284.4	41040.6	44791.6		33773.4		77705.6		27202.9	40786.1	104452	57187.8	61837.8
Q9BV44	THUMPD3	24245.3	43834.9				61366.6	46981.2	29030.8	72708	33695.8	83205.4	34859.6	19965.2	85975.1	189248		78677.3	48473	22159.3	22290.7	41687.7	24650	17591.8		21022.5		9743.11	37461.3	31182.9	30952.4	25126.7	39486.5	51728.4	30650.5		43217.5	88458.8	51432.3	25019.6	20708.4	19271.3	23573.7	23189.8	21135.5			29761.5		462932	91519.5	25186.8		20880.5	23536	63081.1	76901.4	29143	46836.3	108671	33667.1			223457	39331.7	63896.9	34709		25891.7	16894.4	47155.5	40611.4	52853.7	26420.2	20634.7		12732	49798.9			35488.5	65241.6	75088.6	32236.4	62337.8	48399.8	109055	18122.8		47327.9	26578.5	38791.9	36524.1	31532.3	96720.1	38742.2	28298.7	16604.7	39499.2	18188.6	29947.2	23714		48249.9	27619.4	35599.2	14451.7	38753.4	53881.9	40083.6		36245.7	13136.5	32639.8	25294.1				177769	78605.8	24219.1		5870.33	32575.4			56281	18714.2	25839	56616.3	60294	19971.8	27338.6		41657.2	19407.5		27042.4	40248.4	15419.6		26625.7	226050	208999	49502.1	26143.7	37248.5		29628.5	27705.3		14950.1	19657.8
Q9BV57	ADI1	122186	58676.1	76408.4	65541.1	337572	106900	73501.1	38587.1	77924.4	42158.8	40635.6	53527	119288	255234	50039.2	60196.6	57642	59006.7	193794	63363.6	80996.3	95176.5	136223	31864.1	39965.5	78754.2	46979	8102.77	51248.2	35811.8	57748.4	75086.2	64199.2	44785.8	55121.2	67094.1	67702.3	71951.1	48468.2	66021.2	92055	47837.8	78694.1	162614	47115.6	88505.8	24599.8	165850	57235.2	50388.3	131067		143200	49897.6	83260.9	74666.7	43501.8	25637.8	79711.6	40137.9		85900	73570.3	61199	98047.1	143763	82434.4	71690.8	45823.2	143804	70735	52950.7	32104	59172	63225.3	62272.5	82859.1	58361.2	31195.6	45900	46439.2	102186	50754.9	61664.8	64516.9	40835.7	41314.6	58513.6	36882.3	44043.4	28805.8	68901.8	97823.8	56288.5	110568	39505.3	98616.6	50020.5	45807.7	34639.2	23676.5	140370	129214	58989.8	57205	41697.8	107477	64392.8	183040	62385.1	128854	102843	38915.3	101274	35340.5	77098.5	37480.2	9839.9	37790	171420	87500.2	129809	168341			13508.4	34308.7	46297.9	46023.7	69081.9	81666.2	50567.5	54099.2	72495.8	76145.8	90107	25121.4	57923	37261.4	63417.9	82062	77831.9		38525.1	55316.1	89272.2	51810.1	69855.3	80130.2	33329.4		32903.6
Q9BV79	MECR	26411.9	58056.6		123912	74916.2	15969.3	60563.2	64904.4	30523.4	9098.51	10333.9	37291.1	35895.4	125521	63106.7		39904.5	55826.7	61845.6	34383.5	21514.3	40076.7	56618.9	9179.79	44375.5	44179.8	31893.6	65179	42971.4	28350.8		55749.3	46055.6	33234.7	34737.4	32885	35709.8	45587.5	50708.8	50728.5	34790.9	36984.3	59274.7	68545.6	17909.1	36781.6		40699.3	39662.2	10271.9	15240.4	20378.5	39894.1	45565.7	34435.2	40245.4	46927.1	71636.1	37205.2	14368.3		57094.1	48453.6	25765.6		10639.4	53927.9	9422.69	15245.9	14032.8		25492.4	26290.4	7868.39	46552	32477	65742.3	69005.4	74674.9	37976.3	56566.8	10042.2	65773.5	6652.65	70611	49855.6		30774.3	33936.8	35540.7	14411.4	32919	34689.9	8985	38383.2	13285.5	6975.35	9212.92	44965.9	47257	42725	47394.4	37134	72057.1	30955	78241.3	115638	52787.6	29337.3	67418.7	37592.8	38933.9	56706	36043.7	61884.3	18112	77979.4	27909.5	29370	45510.1		34807.7	43907.8			28394.4	16969.5	35906.1	10356.5		35077.3	30354	50660.8	6541.18	40558	58584.6	42371.2	32253.7	26670.7	29974.8	39930.8	26837	76486.9	33033.8	36191.7	30873.7	20916.9	52715.4	23048	39764.2	91853.6	44124.2
Q9BV81	EMC6				47356.7			88680		26701.1		67950.1	38127.8	45665.8		46485.7		45062.2		30424.3			28827.9	71085.4					84183.7	60741.2		53943.3	46378.2	41921.9	52781.4	53074.5		46480.5		79824.3		56835.4		83781.1			60791.8			53480.7	54815.5				41306.6	50514.5	36935.8			111977		188404	43043.4		72084.1	56551.9		36437.8	47136.2	60556.8	25944.7	106707	96178								49634.3			84724.6	66883.4		51337.3	71095.8		39803.9		27339	64673.7	54425.8				42711.1	13568.8	40454.6	55901.1				140412	54215.7	191801		40789.1			48897.8		111432	24488.8	66863			84962.8	105695		46903.2										36415.4	37961.5	60479.7					42854.5					34382			50937.8		23587.3	26054.3	101492		43919.7
Q9BV86	NTMT1	29975		27349.4		15732.2	14024	23084.5	15259.2	10736.9		21693.7	16334.5	12310.7		17714			20155.7	11357		17606.3				16987	10882.8	17641.9		17259.5	17137.1	26320.3	14994.2	46936.6	10889.4			17032		20570.6		17494.3	7051.01	17572.4			17464.5	14925.5		9566.32	19566.4	16599.7		13108.5	15516.2	14934.6	11384.4	11091.5	12493.6	17104.2		18102.3		12962.7		28006.3	13660.3	14566.9	17273.2	23478.4		26737.5		14497.5	14745.4		21330.7	28310.6	25061.5						17033.5	27370.8	20308.3	32903.3	28802.1		29121.8	17108.8	29088.2			17587.9	25626.4	13092.7	21649.4	42177.6			35850.1	11825.3	16103.3	17233.4		21729.6	14199.5	36740.2		19794.5		9217.28	20032.5	18109.8			15781.7	7430.62	17536.4		17612.5	29600.5		25459.4	13919.6	19131.2		14586	17132.8						17883.7	15974.2		18363.7		49083.8	46527.2		13459.4	40235.4		16864.4	28236	12664			13291.9
Q9BVA1	TUBB2B	518445	262293	622069	99335.6	106929	133582	156706	181364	176852	112825	333614	268583	217824		192709	312948	162127	323249	139043	598496	68594.1	312600	151945	258348	305731	206836	387240	506852	105781	173394	148727	351385	315395	207249	240999	310721	145253	489315	274715	207586	142777	189972	566241	331372	444668	294462	222718	760636	215097	484096	151249	299547	178539	226619	177082	103463	184864	50268.5	465100	103666	520169	412015	219063	199498	441127	54831.9	435492	109530	1059088	135836	339870	318732	130621	92808.1	235228	138896	137313	154977	171794	142735	211902	152471	161739	135513	187908	141702	229575	444957	294150	199330	175554	461600	152320	34950.3	152222	392249	248038	401753	201147	211331	128058	187650	221565	63425.1	130551	193404	112630	127420	809533	243259	90087.2	116305	186511	169725	56649.4	132531	211604	187336	273403	224988	268064	259318	86003.4	434559	363756	117446	167936	349577	79373.1	243946	53918.8	90254.7	347023	221235	73230.4	977896	218539	103684	152534	139123	183307	200536	139646	206728	141970	72047.4	139094	208380	91950		242136	98174.7
Q9BVC6	TMEM109		513579	73488.7	216034	200045	94120.6	367153	303574	90680.6	230753	170232	193714	188230	143088	216313	283209	130202	98569.1	92011.5	270269	163045	205289	146855	313422	155711	150244	98453.1	361558	135565	116419	340527	199227	204171	129357	189487	109762	152621	247240	176410	170912	205818	103782	160777	162592	306337	229438	181471	149623	323709	251939	214365	201156	99785.8	190430	136142	71103.4	219592	128576	249959	129548	555131	315637	219766	255527	214139	131039	330968	253913	139326	142763	250322	334527	141754	163519	150406	103477	67121.3	113121	76750.6	172028	191484	113062	182982	80858.6	300745	142169	315363	132492	114456	72060.2	160848	143514	188874	87861.1	241607	256610	170665	257088	142610	115062	80948.7	123644	107329	123089	117179	221247	150352	143700	51675	62001	144162	78636.8	136141	77002	138593	375282	107661	271523	176549	286107	331867	56073.1	122036	165774	159479	86797.4	143955	173150	124675	183487	85928.3	121878	184418	95806.8	95239.7	310266	193509	76864.4	95162.6	76655.8	134606	98442.5	124568	166747	97109.4	172822	132154	108686	114096	494682	183519	182556
Q9BVG4	PBDC1	172727	51075.8		64375.9	37166.9	52926.7		29916.5	51370.9	46546.8	58233.4	38229.7	35228.1	82717.5	59161	82363.7	65290.9	85709.1	60379.8		50479.8	64287.4	27717.2	64896.3		58250.1	41487	4044.02	56003.4	63763.9	31811.9	72104.8	43763.8	36184.1	34545.6	54206.5	35549.1	26517.8	61502.7	24080.8	37969.6	16850.2	35660.9	30082.1	41123.4	53016.7	52834	41044.5	44566	103648			42643.8	39372.4	52055.1	38597.1	51843	32600.2	67819.2	50665.7	109158	50368.6	58638.9	64204.3	132718	41046.3	67938.2	39698	58526.3		45015.9	58725.6	34018.6	60851.1	58645.8	32387.7	52997.3	23881.6	95762.9	56148.1	56786	45167.1	61595.5	41007.7	68363.5		55726.9	159751	53718.4	38293.4	23833	71595.8	42133.3	28745.3	34880.1	57810.6	33343.5	62360.1	54503.3	36560.4	39892.6	38255.9	28244.1	40798	36463.2	54793.1	38921.3	77137.3	87119.8		51562.1	34853.8	18992.4	41636.2	35622.1	50722.4	81763.5	75255.3	30832.7	23889.7	44006.4	40529.9	26257.4	51960.2	62852.8	34988.8	51225.6	64073.6	68935.2	54646.1	96433.9	30656.3	51753.9	48642.9	40520.1	62131	30989.1	34494	27679.4	49794.5	41028.3	78393.6	27874.7	32494.8	57144.6	27212.6	51506.3	31880	44797.3		21269.4	18001.5
Q9BVG8	KIFC3		101866						3204.95			4131.45	2321.77	94021.5		1727.63					4596.73							126566	10152.3	3813.64	1471.24			4507.35				71648.6								91716.2			105788			236484						2941.83											60493.1			352508		28398.8		38503.7			78288.4	2340.25	29787.6	17865.4	122856	99905		38025.5	1759.45	34765.1	3509.1		6019.38			26202.6				107374			7479.72		178393					747.434									114244	3446.78		153397			3273.94											114351	1328.75	80406	2258.1		24100.6	44470.3		1376.78	137145		30757.1	1959.17	68685.7		3650.85
Q9BVG9	PTDSS2																																		11030.1																																						10532.8
Q9BVI4	NOC4L		8991.16					20458.7	7368.51			12231	8229.33	4983.96		6846.8		2894.5	8275.31	5623.89	8061.47		5458.45	2813.69	1715.96	7013.01			17801	5028.96	9961.94			4434.4	7469.97		6634.51	5198.79	6466.58			8445.39	7867.05	5824.67	9840.87	2942.48	9347.28			11230.1				3410.34		3803.95	4990.5	9540.98	3804.43	6778.44	8090.75	10024.5		5816.23	5445.05	16390.7	3339.87	13332.6	6602.53			12730.5	21836.6	2517.03	3382.96	5552.01	4270.89	11588.7	15994.8	8791.13	5662.89	3622.27			1645.99	6707.38	5790.13	9097.33	2608.07	6312.31	6288.7	3728.78	2479.84	7543.66		4859.35	5043.63	4352.96	10835.7	7774.87	5798.59					8706.82	10055.3	2904.78	3511.27		3229.56		3416.95	7374.07	4133.48	3028.74		5479.64	10735.3	5382.52	9920.69	25488.7		13455.7			8234.92		10824.3	5756.05	10848	2303.51	3102.29	6809.17	6595.05	3747.27	4107.7	4707.76	2960.87	4329.22		3062.98	2306.03	5465.75	1191.75	3638.17			8554.79	4428.02		15934	7709.26
Q9BVJ6	UTP14A	66644.1	22952.2			9207.45		25744.1			5457.4	29470.4	5457.62	7676.65		23288	4975.68	5498.22	5983.6		28279.1		4038.17	2237.7		23121.5		4423.33	13812.8	9281.02	24668		745.142	6775.36	6502.59		5011	3377.92	15629.8		4220.69		9135.21	6782.68	8922.09	5605.83	4009.22	6333.19	13104.1	38620.8		7395.98		1784.47	13984.1	7106.16	5579.39	30558.2	44117.8	4233.42	39307.5	18165.3			4193.55	10668.6	2475.17	10585.6		6495.15		17311.4	14122.3	2037.39	1642.86	2112.37	1961.78	16614	28963.4	22280.5	5097.63	36445.2		2576.57	1873.76	12658.2	7296.9	23605.6	14901.6	30184.9	5041.04	2107.53	4951.74	9973.43		6847.56	20562.5	17917.9	50043.1	6014.29	11578.4		6062.5	5378.4	586.967		4990.45	3258.8			2051.39	1871.78	7740.36	4031.63	2950.71	2163.81		19653.9	8905.42	6569.33	8754.87	83952.6	9157.46	5865.06			5306.64	5028.82	14142.2	4860.4	55908.3	3371.08	6335.33	7911.47		1783.08	20907.8	4751.87	2178.87	3732.35		20398.2	8164.26		43380.7	10066.8			15502.2			33404.5
Q9BVJ7	DUSP23	215269	30644.8	55033.6	215698	267891	41002.1	110134	44255.7	82518	49669.2	70846.8	143937	48676.8	613669	87330.1	54467	56524.2	135805	67063.8	196580	64168.5	63499.8	76769.9	45807.7	27679.5	131271	110185	179640	151070	48904.6	114200	120519	81821.2	55116.4	101520	71047	152120	61304.7	161260	41595.3	163132	38945.1	124340	110062	51859.8	75263.8	53723.7	86564.7	95761.4	75497.4	90212.2		161943	184904	141280	73224.4	31857.3	116758	113477	30902.8	18091.9	82056.9	63722.3	58203.2	44741.6	47474.2	83231.1	104538	189998	50645.3	63724	33702.3	122476	65505.7	122065	67513.1	88885.3	45110.5	35551.9	118504	121427	41694.1	144091	193189	62876.2	84218	75621.8	196200	48955.1	133611	51296.6	82762.9	106599	50843.1	99551.5	103592	117591	43796.8	195626	79318.8	41981.9	48400.9	109817	114756	77211.1	87087.3	83197.9	213767	100210	233560	74821	84376.3	81684.2	97978.9	66496.6	44406.7	79317.2	78188.1	212023	90875.3	55339.8	72071.3	188071	67151.6	146188	140361	140807	43684.8	53031.5	59010.7	58628.3	95327.8	69875.1	26684.2	56429	45375	51677.9	104870	56723.2	50810.7	118842	88900.7	76365.1	78087.4	44765.7	29474.2	88837.3	126449	136566	78945.5	37355.8	86633.1
Q9BVK2	ALG8		25767.6					19809.5	2410.87		11278.5		11418.5	23906.4		26301.3				9154.85			35174.1	23211.9			18265.9		39691.7	19316.5	6298.79	8767.16	8584.3	8168.38	19839.1	27710.7	5781.61		4338.49	26784.2		11555	4763.25	9333.33			3858.32	12515.6		5089	4120.27					13706.8		2386.02	6672.45	48014.2	5757.09	11804.9	40611.8	30783.8	5734.08			11829.7	5890.18			10968.1	11978.4	7606.61	3919.14		6600.4				6760.39	6494.53		14020	5379.39	6551.54	9032.61	2252.39	2070.74	8922.11				5357.32	3554.38	12000.9		5571.11	7268.98	9268.26	7424.05				4340.55	8328.56		16932.5				25530.4	6117.98	12965.9	8003.05	22290.4		36476.1	24431.4	28233.4		18326.6							2369.71	9489.54	10373.6		16668	27831.7	2922.38			12970.1	5204.77	5696.74			10017.3	8524.66			7159.52			10299.5	22902.6		21521.5
Q9BVK6	TMED9	387672	610156	255632	1086294	632267	210956	644276	503462	279098	561803	271507	288223	356811	477714	498631	555554	445645	350087	329672	659613	506897	526158	481386	409865	388499	731677	800231	483102	653704	310336	577974	508094	367076	391479	407594	252295	316940	505661	443973	314506	416681	243108	364782	323000	355673	368641	348538	178009	351167	453973	519891	341916	406458	523219	391671	290214	585889	576490	407728	500182	575362	664074	593068	488856	547134	405750	646287	487768	508731	544622	456136	631399	373128	426514	453702	348250	359384	456983	379544	461261	469378	379724	676365	235851	443776	476035	656910	375922	454209	212298	505396	418137	511336	288467	433153	518992	344793	462433	460878	354043	491409	413432	394993	589784	329113	716591	422171	475682	557969	431382	432731	367303	317888	466601	666600	641052	473251	350228	503341	500805	540200	403164	359287	481807	401030	362060	390859	419613	390102	431192	334572	255195	360903	373712	322321	642081	446963	380600	411824	267019	333519	276610	395535	316139	424594	613591	326322	620806	375468	634675	442329	331180
Q9BVK8	TMEM147		5443.91										5324.31											9040.2					15121.8			4552.33								5361.4																	5996.22																								8803.56			5517.71			9640.42													3030.73					11226.1									10483.6		7058.02		3627.14				3714.26																	7838.34	3706.01
Q9BVL2	NUP58	20520.2	57144	20427.6	56833.7	52678.7		14770.4	16367.7		10196.2	9552.87				11511.6	6071.79	10005.5	10999.1	9782	20234.1						10074.7	51028.1	11318.5	6258.59	5409.92			6320.5	12643.9				7316.72	15240.8				7656.15					57069.8	22566.4				2860.76	7808.42	13606.1		11522.4	10836.9	7225.2	11484.8	72171.5			15429.6	20124.7	4686.42		2863.76	27474.6			26533.3	13000.8		15204.3	12780.6	9855.57	16861.2		10810.5			49254.9		14700.4	13954.1	10538.2	13454.5	46191.6		15148.8	13856.3	8859.78			30407.9		21044.8	61064.6	11306.5				22578.5	12084.1	29621.8	26390.6	21560.1	4626.73	12893.4		2946.59			3420.58		20849.7	11445.1	44078.4		27536.6	11560.9				28827.5	12694.8	13219.6		9526.17		8042.31	17970.1	4334.05	9123.86	15326.6	15179.5				6762.35				10122.9			13441.3	13603.1		18034.9
Q9BVL4	SELENOO		36118.4		38066.4	18733	43133.2	31293.2		25238.6	31131.3	28488.8	9993.83	27998.9		45224.2	34336.5	20032.1		19487.8		28938.9	42585	13585.4		24854.3		14983.7	11985	23745.5	31510.8	16793.9	27098.1				14574.9	32263.5			16977.3				18347.4	23716.1	21364.1	32630.8		33481.4	27376.5	25489.1		24230.7	26795.7		21134.6		19502.5		22617.1	47629.3	48693.7		12276		35027.4	47174.5	20642.6	32207.7	45965.9		4899.86	20230.3	23445.9	23096.2	16393.5	47544			17950.2	26940.5	30582.5	30692	18082.2		17659.7		22751.8	29421	21201	29074	25885.9		34141	28092.2	2271.44	25669.7		30273.3		21236.9	20586.5	17626.7	15061.5	7639.58	30980.2		30694.3	73075.2	18649.1	39905.6	14275.3	14626.2	25462.2	37559.9		14671.7		25902.4	44584.1		36396	29837.5			56187.6	29943.3	22389.2	35465.5		47003.6	19971.6		37656.9	20767.2		19331.2	9513.54	16656.5	32347.5			22846.9	27689.4	36780.2	23329.7	38167.1	25394.4	24367.6		18278	58600.6
Q9BVM4	GGACT						17300.5						14163.5	20340.9																	11848.4			5318.17	24525									17007.8			20219.8																				19146.7						30233.9	17217.3			17321						21667.4		13551.5				12481.1						14100.8					5582.52						12405.5		10241.6	11838.3	25469		4776.25												2807.52									8415.01						21546.4		10643.7									9967.83			7121.06
Q9BVP2	GNL3	12011.1	32231.7	2337.8	47699.1	53542.5		155107	37235.2		43328.2	9347.53	28652.8		59144.2	65532.3	40899	32166.2	23113.8	13536.3	206080		49208.1	32874.7	30431.8		45022.8	44886.3	22190.9	84404.6	33459.5	49551.6		53636	35111	13337	38767.5	37294.8	44627.1	28608				38076	64127.9	32130.9	5603.9	56521.8	37792.7	48651.4	26430.2	41447.8		28840.8	86927.6	79670.5	43617.2	129942	65606.7	47492.2	113022	55716.9		30167	20889.7	67913.8	28908.8	89170.2	12106.2	32870.9		131033	77679.1	27735.8	20284.8	57798.1	16898.3	75992	39778.1	55142.4	31023.8	46632	22231.5	56779.8	24766.6	74142.2	33927.3	123276	25132.3	22332.2	52852.6	29090.5	29125.2	62113	34483.1	26202.1	120438	30519.6	113175	45479.5	28405.3	29655.9			36501.2	38698.3	51084	26905.4	24205.3	37707	41988.9	38924.6	44472.5	9368.71	36601.4	48610.1		60205.9	60553.9	38230.2	61708.9	181877	36433.9	80680.8		24939.2	29455.5	56244.2	120877	42648.1	90334.1	35261.9	25232.6	41237.2	19058.7	49363.2	105228	64076.2	15047.5	40002.7	21773.2	69155.1	35300.6	24423.7	22875.4	75541.8	26921.9	26155.2	72848.1	21254.5	85763.6	103001	10971.3
Q9BVQ7	SPATA5L1					19579.2	2439.11					3388.04	71453.4			54127.2	98911.8							2670.18				14511	3844.41	1837.47	5769.1		2132.43	5007.33	3302.59				7141.13	129925							19209.9			11518								19545.8	9097.36	2761.57	9906.08				2381.16	1780.09		5613.23		8528.64				6063.57			882.181	1587.06	1645.58	1546.74	2208.6						1304.3	4956.57	3670.6		5484.87	1008.09		1521.42			7968.87	55619.9	923.325	2513.28	50774.4				2514.78			121398	140762		5261.39		62682.9		118910	5768.52		8132.25	4547.84	1796.97			6437.55		1819894			305.123	3412.06						1257.89			1061.48	528.629	1053.72		793.809	1475.06	1607.43	6233.9	4895.96			4342.57	5610.82
Q9BVS4	RIOK2											31720.7	23838.6										127529	9095.19							2388.87			71764.5																										44855														49288.3		56291.1		154597			49500.5		212460						4898.84		45000.8				35279.5					36713.6						76416.6					132563																											49748.7				70843.6								88128.2
Q9BVS5	TRMT61B						1968.44			2512.09	4671.59	3745.96		3607.83	8369.74	4205.46	3822.64	3569.97	2430.52	6754.88	15216.7								7140.06			5129.83							1989.2	829.231		2878.81	1604.38				1743.1			1221.54				3308.8	14422.8	6064.04	1623.17	6054.79	5636.37	18771.1	5838.52				3951.18		3887.05		4453.58						3636.91		3234.74	11537.5			3093.81	4564.18	2618.01		3780.03		6386.1	7564.74		6442.55	5180.73	4586.95	5166.15		2305.77	5829.1	3708.02		4457.05	5302.21	4193.38	6580.01	4495.26	5192.89		6792.13		1767.4	5172.81	3146.84	9077.42										5140.95			3804.85				3756.85	4356.54			1527.01	3681.96	3037.28	4769.17			3866.76			2109.95			5974.32		9054.41	1689.75	3932.42	3236.11	2472.75	4596.92		5105.17
Q9BVT8	TMUB1		65991.5		225951		21331.9	49884.2	24130.9		66706	29350.2	35846.8	81998.9	88193.3	48900	51603.7	42595.2		53044.6	19601.9		64427.2	38143.5		44553.4	34108.5	43550.3	34457.7	38461.8	35504.7	60514.6	45026.2	62375.6	29873.6	83544.1	13285.5	32750.7	56128.7	47674.7	73457.5		76497.8	73090			41285.8	49942		53335	48558.1	80767		44525.4	47237.1	44889.5	28932.2	53951.6	43978.8	57586.8	42079.7	92905.4	74162.9	72080.9	46671.2	75124.2	44469.1	64618.3	41485.1	55002	82073.1	36443.4	40858.6	21484	35651.4	54062.5	48734.2	35607.2	15857.1		41238.1	40696.7	34430.3	77018.5	34058.9	78503.4	35456.3	47575.2		43337.5		31102.2	53380.5	60447.4	27302.8	44643.5	48606.1	39357.3	72922.9	31149.1	48024.1	31914.3	50748.4	76807.6	55611.6	41889.7	55027	46748.7	36351.3		40511.4	78099.2	15568.3	45443.3	78444.6	91757.2		53327.9	47346.8	32050.9	62125.7	52414.1					54610.1	29128	57442.8	29195.9	45803.8	34871.7	16600.7	56800.8	37549.2	45706.1	49734.4		22169.6	38989.8	31166	20756.8	47303.3	50329.8	50436	85102.8	61283.4			27706.8	127060	52212.8	37256.3
Q9BVV7	TIMM21		26111.9			10516		21859.9				2817.54	14984.8	24570.2	49680.3	44685.5	62653.1	19892			24677.5	21665	7878.93	49914.8		17365	15837.9		107408	50438.2	10117.3	12914.7		34152.7	9410.95	32939.9		19216.7	23759.3	66853.1	19412.5	20519.1	35004	38961.6	17615.2	12737.9	9990			62222.1		23814.7		17387.3	24286.7	44247.6		25482.9	74073.1	28724.2	49730			26064.4					15861.8	5661.88		54322.6			13777.8	31777.1	6859.96	53656.4		6847.24	22107.5		8364.68	39794.7	9947.98		36402.4	48776.3		90381.6	16854.7	9951.07		16167	12765.9	11586.9		9257.14		32000.9	5791.76	17370.3		23699.2	44558.1	14312.6	23658.8	16959.2	38419.3				66580.2	29606.9	48619.9	11519.7		40552.3	11502.1	12696.6		29181.5		34870.8			17553.5		22477.1			14538.4	9081.02	13677.3	14387.8			9906.65	31808.2	15574.9				121906	5588.52		15040.8		19021.7	9028.78	56109.1	18441.7	30798.9
Q9BW04	SARG																																																											2877.69																										2786.81													4135.86									3950.01																							1778.97
Q9BW19	KIFC1													2889.62	4815.48				11497.7									7027.15																3943.21														6765.3								8695.03															7804.65			13413.5		9273.48		5488.33					2810.91	2723.03			10216.2		16051.4		2472.48						3080.83																				7635.23
Q9BW27	NUP85		47110.3					65812.3	41632.4		28308.1	33861.1	17405.6	32813.5		53907.4	39305.7	33286.6	27911.4				14332.4					16771.1	39128.6	20254.6	21342.2		20241.8	25967.8	29513.9		19713	20491.4		19723.9	33812.5			25319.8						54808.1	13114.3						14228.1	41535.4	24434.4	27866.9	24789.5	101913		31113.4	18314.5	46440.4	28564.7	66945.3	12831.8	16576.7		40579.2	51043.1		18158.3	29236.6	13189.5	45466.3			17504.6	13964.2		34127.7	15613.8	48315.1	18547.5	33159.7		35463.8	18556	22294.9	22306.8	19808.4				22429.2		10517	19375.1				21260.7	31956.5	21528.6	23523.8	16036.5			13523.1			13969.8	17999.7		48844.5	43898.8	57437		59031.6		32055.4			24240		35395.6	19097.1	33557		10503.8	13232.5	15194.3	12525.9	37614.3	18144.3				24280.3			13052.9		81736			12976.2	46988.7	30733.5
Q9BW30	TPPP3		900.762						3936.67			11480.9																			8078.13			7468.98	7602.27				232.909	509.331								1165.22					5066.76				957.865							2171.96	1341.61									7963.61			3591.68				2633.7	1687.55				8129.35		2815.71											8659.32	8017.18					3631.68	9215.3					187741								254.008						3105.51			2235.96	2722.42		7527.55	945.221						9632.97				3729.43										2398.28
Q9BW60	ELOVL1		12574.4					11131.6				20131.3				12490.7		6180.19									5928.76		19479	5348.53	6396.23	7171.42				6204.59						8319.24						4893									3589.41			20404.1		17203.5		10811.2				4887.1	8130.41				11034.2	5755.99		10487	10925.7				10302.8				11046.3					9770.3		7873.19	17046.7				2038.23			14756.5					4218.25	6931.7		5434.69	6381.95							18585.3				13824.2									4310.55			8457.11		15741.6	2676.68															8641.94	18314.2
Q9BW61	DDA1						7724.31		73211.9			12346.7															19690.8			13262.7	25864.3		76432.5		242779													36696.3					66130.9																					13098.4	27964.3	99004.4	34180.3									8511.09					38459.7									75775.1						17706.6																						32159			22128.3		56397.8						5803.67	32542.1		11026.8			36442.1							81930.2
Q9BW72	HIGD2A																																		2809.13																																																																							4184.95
Q9BW83	IFT27	32825.5	13295.1		17271.3		14872	18718.5		13077.3	17733.3	5957.69	25834.4	25493.5		16622.4	13103.1	6822.82	30414.1	26556	26714.1	34166.4	17483.6	55545.7	18366.9	28227	26372.6	31044.2	38473.3	25768	9095.85	27930.5	20684.5	7154.19	7159.79		13698.1	20455.9	30740.9	15402.2	19594.1		6151.75	23983.6	29102.4	15311.9	11036.1	14179.1	22006.2	25240	12085.3	22851		10419.8	44369.7	8580.69	15446	10222.9	7328.05	20820	13224.9		24820.1	21192		14268	18408	73283.6	21336.5		17470.3	13390.8	15574.6	1981.02	25935.9	10439.3	14945.4	32070.6	21795.6		14194.1	16046.7	17818.5	39387.4	14001	15520.6			43164.4	20024	15647.7	18652.9	21126	29980	6896.36	19173.2	11061.3	20310.8	35959.5	17863.4	12680.3	53376.9	17169.1	21621.7	9251.75	18003.4	15851.9	13408.4	17278.3	28313.5	12184.8	13454.8	19406.6	13450.7	35952.8	12555.6	19888.9	12053	22976	9305.41	18603.5		16379.7	14845			14983.4	25722.1	7655.43	9872.66	17672.3	11178.9	19443.3	23302.9	22372.9	24392.4	13349.3	28260.6	6188.6	14014.9	12698.2	18153.5		29661.7	30229.1	17675.1	9201.86	36665.5	36680.4	13450.3	3476.98		4100.11
Q9BW91	NUDT9	41696.2	14560	13497.2	32821.3	94476.1	21513.2	18597.7		17503.8	28033.3		16954.8	11808.3		35323.7		22717.8			15386.7	16849.9	6530.14	17483		13131.1	22192.2	59901.2	17982.3	22897.8	10249			13065.8	9680.93		11290.5	17579.4	11616.5	18643.2	27304.3	18460.4	8121.18		14820.9	18516.2	3829.99		25764.8	18048.1	15858.5			15076.3	17189.7	26739.2	13764.5	31557.2	16373.7	17379.5				29380.5			19017	8771.33	10271.5	28368.7	11849.9	11105.2	22426.4	18924.3	6835.39	10587.4	15144.5	52089.6			23016.9	6265.05	22985	16638.6	16141.1		37028.1		20015.8	11675.6	30759	8635.83	11846.3	28232	13220.6	29149.2	18663.3	17592.5		15453.5	6599.48	22285.7	35585.7	15511.4	14161.5	8244.53		8810.07	25129.1	28660.5	21690.5	23815.7	32962.2	20418	12671.1	17873.6	23051.5	16256.7	32460.8		22142.5		26507.9	19177.9			21764.5	10497.2		11685.1		11337.1				20149.3		25103.1	14567.5	15817.5	12314	25819.7	17082.6	35397.8		17197.5	9031.01	16735.9	13437.1	7299.87
Q9BW92	TARS2	29131	68254.6	34406.6	155492	106111	25030	148065	24196.2	71790.6	56536.9	28376.7	37813.1	71829.4	286773	57863.6	33941.2	85756.7	36768.5	48902.2	90708.9	14295.8	62519.4	112337	13256.6	54507.1	62828.1	57993.7	117378	74785.2	19209.4	88646.1	53220.3	78267.2	49527.5	119620	57749.9	61177.4	61418.7	156561	33631.7	51607.2	34926.6	107194	81669.3	33504.5	33524.7	19795	67721.3	80865.5	32073.5	80868.4	16240.8	63622.2	63344.5	109723	40174.9	41459.5	42392	87599	28458.6	55483.5	147908	49311.4	18503.7	63062.4	37012.7	64007.9	43194.8	36322.2	61172.2	44338.3	33447.5	46175.3	48394.6	68062.1	54440.2	96343.6	15926.5	24673.2	117797	37443.4	43951.5	57890.7	49985.2	24860.6	81726.5	31310.1	39453.6	38127.2	31139.6	20887.9	28882.8	67164.8	27498.1	32917.3	27857.7	57002.5	75915.2	29340.7	71464.1	40052.8	37392.2	59684.8	44089.2	75653.4	118100	23182.1	79697.7	47597.6	63176.9	37309.9	44372.4	51425.9	57568.9	26549.5	58092.9	31758.7	56485.7	84047.2	39839.4	88461.8	24857.4	96525.9			63623.8	42127.5	70422.6	10782.7	41357.1	54212.4	114450	40299.3	23593.6	31127.6	61541.7	40512.8	42303.8	29061.8	31971.6	30146.6	17362.1	92628.8	45332.3	28091.5	21529.7	15686.5	92486.9	50942	99272.7	52868.9	34047
Q9BWD1	ACAT2	111981	82790.1	160612	823845	756588	133439	90594.5	67013.2	111971	261845	99816.2	72392.6	152226	639484	61754.3	42893	79723.8	95374.5	245719	142316	155135	160814	200770	119424	124294	106557	117086	53733.9	96433.7	152132	222563	90569	138842	108576	74606.1	139377	102712	37313.1	173746	151024	116196	64285.7	192461	84852.5	135891	43461.3	160250	185748	119840	83202.4	188191	62281.8	193746	108717	182046	128914	89575.7	49750.7	117646	120236	134950	122690	114822	40442.7	131410	213077	105799	92757.4	82484.2	362190	182304	97503.3	73028.7	166004	108125	80085.6	211837	99674.4	111404	96740.8	87202.2	193325	148629	169740	85826.4	54421.2	64679.9	108501	74117.8	93152.1	112672	132115	167145	176837	65166.3	52528.6	185254	99644.2	81937.9	184022	292158	136337	129597	293444	113040	163382	133612	115775	93816.8	130516	168299	329833	182752	152645	189987	173778	122949	50712.2	154825	120351	166366	128359	115736	199721	87797.8	134796	308599	125223	151512	87878.7	413418	104733	80095.1	364291	146138	130579	102087	160551	106506	154021	115880	167511	163997	86883.9	281259	196796	113620	101337	279504	125525	66418.3	133379
Q9BWE0	REPIN1		6757.38		11208			5370.83		2021.32	14372.6	8005.45	7391.6			3167.61		3309.64	7859.98	2182.98			4109.79	2504.73		1449.86	2414.68	2424.32	3208.5	3692.47	4907.27	4903.4	2659.41	12548	5772.94	3030.7	2710.59	1864.07		2964.79	2829.05		2380.2				3025.93	2849.71		3449.31		5850.76		2342.99		3748.77	3008.43	5302.21		5047.65		6209.07	8857.16	4549.26	4000.76	4515.73		5351.36	3661.45			2921.05	3800.12		3519.31	3725.27	2515.82	4184.9			5914.49	4544.26			5158.88	4868.63	2376.09	5437.11	5603.84	3467.09		3913.86	3136.3	3843.85		3184.89	2822.82	5140.72	6125.57	4811.61			11785.4	3373.69	3560.28	3033.74		6256.63		2130.72		4086.19	2127.15	1824.56	5406.3	5054.78		3184.72		3766.92	4422.6		3156.59				4163.1		2086.53	3220.97	6088.88	3133.44		3410.94	4960.79		7675.52	3883.82	3643.85	3626.47		10065.5	3473.59	4542.51	6969.37	12315.9		5199	4260.43	4627.18			1009.29
Q9BWF3	RBM4	16560.2	15956.5		16881.1			13360.9	21394.4		10194.2	12314.3	10689.9	11100.5		21800.1		7229.04	16832.5	2684.72	18115.6		8545.52	8508.77		3258.52	22618.4	13199.3	18724.2	9123.18	10119.8			17501.7	17862.5	8434.95	5295.02	5932.6	16107.1					11736.7	9086.29			12656.7	14753.9	12468.9	20069.4			8602.31	16274.1	23307.4		30540.2	15646.1	19356.1	21852.3	23350.5			19468.7	14042.1	5958.28	31173.6	11691.5	13910.2		9581.71	14501.4	11299	10590.1	20649	10913.8	14611.4	18625.7	20432.7	16597.5	14811.8		6743.69	10735.9	25632.4	8374.1	31625	28432.3	24132.8	14601.9	15882.7	18345.4	17493.4			28650.2	11129.6	26819.1	10798.7	9853.35	6655.93			7259.41	17226.4	14162.3	13747.5	14945.9	15295.6	3946.52		10592.4	6389.75	6552.24	19503.2		16599.2	14914.3	16264		21828.2	8168	22441.4			78301.8	16908.9	12166.8	12704.4	40143.6	13677.6	7268.49	6353.67	14164.4	10854.2	19468.7	22434.8	11304.5	13234.2		16366.8		9869.48	8920.79	21923.7		9650.94	8891.25	15099.1		6279.1	5214.49
Q9BWH2	FUNDC2		88048		91408.9	26791.3		232578		52771.7	51048.9	42102.1	84480.4	181487	168752	43122.2	105962	45219.2	23286	73068.9		36972.8	35831.3	122748	84317.9		92983.3	183374	123725	26727.4		123225	118662	74779.7	65955.6	130622	23550.5	80975.1	127690	122442	48448.4	77472	32418.7	172238	70951.2	30403.8	56066.9	63252.4	73117.5	102013	64664.9	65629.7	14339.2	24277.3	85504.9	183772	57024.2	14595.4	36027.4	59436.9		89731.4	28999.9	53089.8	53102.9	71451.2	24162.8	84582.9	27668.9	139855	64729.4	52354.3	210257	11591	27711.8	53376.8	45248.3	41381.2			48753	51033.3		116169	150205	12554.7	147771	110827	92828.4	95142.7	36905.3	9358.85	254887	61914.9	52672.4	119547	43051.3	65617.3		102399	61696.1	62655.8	16775	54688.8	74712.2	146774	122896	32643.7	56069.6	14299.5	114231	10775.4	44774.2	109523	118930	40556.5	40668.5	100147	98287.8	199894	19371.1	57866.5		67992.6			79439.8	50493.1	64018.5	56775.5	62643	48149.1	58101.5	73711.6	39357.1	23218.1	84806.7	19354.4	81350.2	13594.4	12787.9	133965	159260	27823	40769.4		83477.9	8337.27	38293.8	13668.6	163381	76022	54991.2
Q9BWJ5	SF3B5	42691.4	32597.2	64508.1	63106.9	16750.8	7749.25	49575.5	21380.4	7718.41	28431.2	28025.1	15032	28933.5	79315.5	34825.3	26102.7	43975.4	38154.9	14531.3	61064.3	24307.4	28582.6	21993.9	14795.2	21101.7	26953.2	28572.4	32595.9	13444.5	19434.5	26896.5	10717.3	32274.8	19212.5	7068.22	12334.1	24306.3	18360.3	7168.56	15767.9	14398.4	15134.3	56164.7	29404.8	18552.6		20330.4	49138.4	14477.6	17509.7	14073.8	11127.2	16559.5	38888.5	39404.2	18146.2	33968	51987.6	19535.8	60414.8	17372.1	17135.8	6074.54	23624.2	29331.7	20015.3	26642.3	20733.8	18670.2		17067.9	29795.2	27491.1	17872.9	23273.6	12039.4	29761.4	53501.3	67234.1	24641.2	22810.7	14970.9	29184.1	14308.9	49223.4	27187.6	35689.8	35188.3	44353.2	20898.1	21708	32702.1	45259.8	6570.69	28977.5	43200.3	23007.8	41633	17548.8	30316.8	44499.5	19091.4	17776.7	27992.1	16621.3	33159.9	21953.9	26853.3	14665.3	29956.7	18289.3	20698.1	20117.9	18337.7	23563.5	16417.8	41128.3	37313.5	14251.1	16046.6	66459.2	42418.4	18655	14010.5	29519.7	23219.6	27105.1	30933.9	14878.8	34378.8	27534.2	29142.8	26059	27055.9	19316.8	39183.7	28160.7	18912.1	15153.9	14316.8	22133.6	21272.4	18066.5	23812.3	43202.3	9345.93	20306.2	21532.4	18434.2	20472.4	27956.7	13451
Q9BWM7	SFXN3		30694.5	90230.9			25072.5	35032.5	120864	22980.7	12887.6	83018.6	26762.9	30433.1	17246.2	71938.5	110048	51406.8	67884.1	52639.1	67866.5	34334.2	27478.8	28800.2	145105	52468.4	108892	60622.4	58433.8	30524.1	12719.5	56892.7	49544.4	42316.6	67320.5	110695	35236.9	43872.5	124196	96988.1	41407.8	72080.5	24846.3	46594.2	77211.3	85287.6		80229.2	70727.4	38602.6	124090	42960.6	134602	28813	82539.6	42740.1	27484.3	36975.2	54436.9	79505.4	79026.5	156855		69515.2	84654.6	40031	42243.6	36918.7	42387.5	69909.5		72851.5	37774.3	98988.4	41451.1	131457	51418.9		57113.6	52918.2	50298.4	80268.3	14727.9	62621.5	75029.3	80990.5	28919.8	94756.6	26419.7	25657.5	53010.8	32658.3	46462.7	62365	21297.8	20221	35832.7	47218.5	58650.2	56007.4	54856.7	25614.4		41028.5	76519.2	72547.1	59268.7	29616.3	101897	61745	23924.7	17505.8	22912.9	23024.9	28388.2	18288.8	73873.4	35698.7	96734.8	65907		63114.7	26679.3	69584.3	121772	90908.4	14342.3	27029.7	91984.1	39043.6	52723.8	23370.8	33982.8	55421.7	22390.8	60798.6	52253.4	54928.9	25178.2	44089.5		27262.8	29153.2		63653.3	26606.2	33217.2		29898.4	12281.4	131208	118954	29631.7
Q9BWP8	COLEC11		52337.5	57679.8			27079.6		60029.9							87897.6					46957.7	24499.4	18783	46925.4	101206		27186	23778.4	69004.5	20271.2			18859.5		7541.26	30057.9	8426.74	28298.3	64296				18970.4		18657.1	55231.2		50494	45669		31860		104290		16884.2		17784.1				37717.3				14856.5	38376.6	32719.7		15861.2	58020.1		36950.3	18600.5	11320.5	15318.7	17250.5	11487.7			19093.6		11169.7	20207.2	13217.9	16397.3	27413.3		13061.9			18021.6	9665.61				12972.5	46940.1			21044.6					44066.1		58757.9	29307.2	16369.5	57245.1							20248.7		54222.8			20102			28455.9				33877.9		33936.9					19889.1		28149.6	16346.4	13262.7					21257.7		13771.3	19124.4			47849.2
Q9BWS9	CHID1		23372.2	7721.66	15747.7		12770.4	31358.7	33987	12546	26764.7	17087.6	30847.3	31579.8		21272.8	50020.9	1797.57	26680.3	1497.79	16976.7	34329.4	16909.3	40416.3	27177.5		20727.3	37797.6	21702.7	22734.3	31423.6	24261.2	29987.7	18468.2	49482.9	56168.1	273992	14703.7	18716.7	12862.9	7342.3	3920.6	21603.4	4816.4	7871.39	236230	7424.71	10723.7		24051.5	37606.3		7641.45	13774.4	23653.3	6302.56	4702.82	7943.14	2371.05	23172.2	17975.4	45760.1	29941.7	57360.9	14837.1		20343.7	61043	25909.2	76654.5	27464.7	12833.4	50307.9	7181.33	10583.6	16540.4	10893		25118.5	15087.7	11046	5916.08	19043.6	15571.7	34771.4	42258.7	19554.3	13669.8	23339.1	29867.2	11858.6	23918.8	8176.26		35108.5	10311.5	27166.2	5715.97	26269.8	11784.1	3642.35			8183.94	12698.3	8713.9	248779	18808	7659.82	31655.7	26522.4	738030	21370	30804.8	5657.16	42706		49984	22664	12790.8	5563.92		7758.79	11975.9		46942.2	14339.4	9369.92	60430.1	32567	38106.3	3430.12	12923.1	31209.9	24877	25436.4	38777.7	18383.6	13192.2	13845.7	22881.2	4396.35	31213.1	33238.9	11285.7	7384.94	30425.8			7763.28		30928.3	70994.4
Q9BWU0	SLC4A1AP	715388	220256	997282			257850	195842	291135	241552	416903	94223.7	77605.8	215034	644476	133490	920173	540407	3237.4	163768	801836	620785	421951	71292.9			135730	452988	62898.8	204954	112133	246706	370056	313947	56307.7	301642	329981	325079	505458	339492	284582	471391	266860	140760	416271		165363	484068		397370	623706		507816	386289		222416	95837.6	996581	205987	132388	188634	4923.38	483044	375841	188968	267642	413601	238872	165278	654330	334408	274552	242071	106895	168136	130368	192296	127860	450011	478526	53959	121300	374483	148198	130913	251880	403150	420188	136593	159833	104436	249197	214616	168986	1068.08	412597	260664	134173	174510	269692	131034	13678.9	631902	375202		123984	4091.36	143425		4465.16	235685		403354	357108	300211	244048		192434	349320	656561	384566	275764	544185	120535		592902	264319	251793	501260	481241	185450	2041.65	72648.9	212324	97845.7	202119	199064	125203	161218	131466	326268	169335	896670	105016	93021.7	363738	340736	210270	452010	198739		136902
Q9BX40	LSM14B							12119.3	8527.58			10172.3																	26494.3						6259.34																																	6732.67													15062.2					9974.09			14404.5								4233.63		27127.1	6010.7	5894.44																										11711.4																							9925.03
Q9BX59	TAPBPL				10295.2									30741.8			27896.7	4353.09	8091.44	10957			3869.73					20349		16280	11379.8		17382.6		29782.4	10476.5	18520.7	5683.6		16416.9	23096.6		6892.66	19052.1			19636.5	1095.79			16511.5		12282.1	17525.5			4437.06			7693.23		21796.7	27943.4	33795.8	16850.6				6037.24			39984.2	6316.34	10096.2	14238.5		11335.9	13898.7			13527.6			18944.5	5765.51		24426.8	5817.69		2996.36	10163.1		21582	13937.3	7876.12			8450.78		5850.34	4366.97	15909		35622.2		5101.66		21189.4	4930.95			21757.4	2004.6	26613.8	20005.1	45010.1	96579.3	22614.6		11324.8			6177.9							11192.3		12152.1	7216.88	4063.52		13105.6		23390.5	11805.9			10915.2	11003.6		15811.1		16848.1		6630.63		33600.2	15505.4	5166.01
Q9BX66	SORBS1	27340.4	42551.2	38785.1	34757.8	12124.9	37710.1	18543.1	44773.5	27956.8	6539.55	33556.5	20263.2	9638.35	173139	12831.2	10674	5241.69	20953.4	19606.2	21990.9	9392.02	20185.9	10191.1	47193.7	16996.4	27634.5	11346.3	48275.1	26542.1	17835.7	28998.3	14013	20064.9	29962.1	34605.2	19373.8	32892	65596.4	10273.4	21374.7	13827.8	10790	5299.2	24513.2	33987.7	12007.7	40083.2	28173.7	14959.6	17415.8	13916.8	191366	13975.5	10840.2	2918.86	19126.9	35384.5	12066.8	18238.4	31765.1	34819.9	10485.6	13032.4	10331.1	53222.6	18745.8	11536.7	18598.3		21541.1	10645.9	9490.25	17879.9	12287.2	21459.1	10984.2	12138.9	32516.9	6692.92	9667.53	12351.7	19244.8	11753.8	11659.7	13014.6	8203.01	45221.2	20014.8	26399.8	13772.5	11452.8	21681.1	47650.5	22752	12146.5	25186	18122	13663.5	44251.8	35273.9	9664.57	23077.3	21305.3	15499.4	22739.3	24345	14331.3	12471.2	18827.4	18900.2	10048.5	22137.4	36293.5	10136.8	10577.1	44541.7	8110.89	30041.4	11693.6	7930.88	13173.2	34356.4	14626.5	49342	18308.3	19654.1	25037.6	25651.5	14421.8	33462.7	10953	34690	6670.23	15110.3	17558	43108.3	26909.5	11521.6	22497.5	32146.6	10204.1	49821.1	44768.7	19035.2	20275.6	19739.5	12352.9	15743.8	11946.7	83909	39190.2	9413.26
Q9BX68	HINT2	135152	23299.9	47561.4	649655	327655	124187	30576.6	1323.1	116657	86469.1	34702.1	175425	199334	739272	63429.2	108210	162218	160870	342379	28878	195181	329275	121493	42267.9	181512	57801.3	161196	67078.4	73934.2	90283.2	27522.1	240292	63186.2	112863	295623	123299	125915	103331	258442	361607	160692	181815	312872	229926	128810	36977.8	74282.8	152379	253011	33243.1	194954	39611.4	218704	130195	129758	112561	113607	213874	73063.9	54249.8	26316.1	319187	63153.3	85680.6	45883	225192	49179.9	76909.8	86312.2	186144	75482.2	189281	36036.5	102904	21815	74065.5	247122	37050.4	19560	53233.5	44318.3	143927	50214.8	84228.3	61425.8	137901	99126.3	72523.4	181502	42712.2	148352	150043	204862	143158	107096	186578	92043.4	26287.1	85840.7	507276	237348	464121	171585	138726	65782.9	93153.6	111071	348083	116726	251261	182564	421448	228816	971476	169248	298600	490389	39054.8	342496	171766	37362.5	248642	71476.9		79490.7	165246	89994.6	76728.2	94645.3	33228.6	151195	98589.9	381256	82861.1	126637	43965.4	61486.1	176914	56725	135383	95367.6	69046.1	744811	71248.5	123449	75761.1	294041	138011	270418	245172	119317	139829
Q9BX93	PLA2G12B	6037.03	8379.55		19921.3	12047.5	14952.7	8620.5	10040.2	59134.1	13238.9	6615.74	10614.5	2075.16		8684.44		1741.08	1818.88	8785.43	58345.8	9367.08	6349.82	15685.5			3519.4		17323.1	8722.55	11565.3			4039.49	2652.51	3401.9	6090.02	3486.77	4072.93	7607.81	6444.69	10423		4626.16			12214.6	7804.39	22351.7	13861.3		6171.23				6033.68	4176.32	24590	11412.9		24497.8		13347.2	2642.84		8592.41	12613.6	5981.02	15022.5		7206.34	15655.8		5834.68	11000	5731.15	11799.4	5910.93	30990.6	29327.5	13712.8	5881.13	11424.4	14148.7	24216.3	2358.35	14612.6	28929.9	24476	11691.4	16815.2	15973.2	7877.18	29239.6	20777.8	7452.13	25592.3	3392.33		1914.87	11735.9	5229.83	10673.5	9225.73	1740.11	11760.8	5373.32	7544.06	3156.7	7465.71	2958.97	4197.42	9393.42	10446.6		8422.67		2515.32		11557.9	7775.15	18071.2	28057.5	15565.4			7378.7	25711.1	8392.15	8200.55	23104.3	12899.1	10756.8	3271.36	28872.8	10101	29009	6194.65	18522.9	17107.2	13247.9	3609.58	4944.24	5496.24		32090.9	15724.6	14226.3	6216.22	16296.8		10582.3	10964.2
Q9BX97	PLVAP	51966.4	45922			83935.3			33207.4		29213.4	31072.4						42861.4		25018.2	16003.6	37787.9	16257.9	92212.3	59132.8	23352.7				46022.2	28971.9			55836.7	24937.2	42731.8	33178.7			41357	94150		24377.6	36292.9			48322	8911.12				22459	18235.8	12934.8					1927.24		1206.66		45083.3	32497.6	8855.55			22459.1	16042.7			48807.4	33449.6	17130.8	14386.6	37686.1		20461	23593.3		23569.4	29702.1		44042.2	18502.9	38670.1	21394.6		10300	5550.69		8052.9		22660.1		27600.3	32005.3	16415.9			15569.5	15179.7	10088.3		37160.8	26211.7	149937	33706.3	34555.9		29228.5	25472	24859.2	19915.5	29741.2	26974.9		67868.8	25802	22770.5	11833.7								36278.1		8208.74	20314.5	21545.7	43528.2	19509			15189.1	18907.8	13373.8		23306.5		27750.1	20658	30966.4			22632.1	16164.8	81049.6	46461.1	16907.5
Q9BXB4	OSBPL11		413832				1798110	253349	218041	3394865	5983.39	129740	86617.5	539329		941715	896516	925793	764429	432025	423954		1835451	964748	9193.49	1564471	789656	678823	1377663	1202540	901844	230960	2153447	563500	505214	2049994	634743	554858	1622606	2912379	3742726	447478	477952		1317098		1063226	91961.3	4053.34	10554905	504865		171573	521595	4367.08	2484002	1257028	2661892	2866050	957552	7548.35	7029.26	2618929	4550832	411898	1024217	962689	1050086	366182	3926689	3143917	1028335	106990	701243	465002	56524.8	664153	4417764			491048	2008169	1285041	8829.53	447568		1885079	424118	341459	311422	2130853	526927	662270	19188.5	4722189	4028.35	50765.3	867841	12534.9	344935	741620	78813.8	5786517	1509466		150216		233692	920144	426914	1438527		2406449	2346095	1941472	839241		1341709	349441	1809243		361981	3533242	903195			1151141	109529	93583.1	185598	35340.4	315370	305312	2210956	108385	1344462	204841	59491.5	468474	175906	6053862	539035	7258.23	2397117	538390	80465.6	1299325	501630	1613601	469751			932378
Q9BXD5	NPL	93196.2	2432089	38650.2			247627	3328.25	713.227	107030	570004	81674.1	388239	89421.5	2075613	164356	106448	288190	149750	2748.53			1300.89	2416256	175657	9075.87	152570	652628	150658	220274	270505	54557.5	497914	145028	115001	2887373	330819	485310	155808	1467558	1235828	26891.2		1604352	756619	6580.59	98815.1	3202.35	41157.4	735155	127849		49025.2		183398	118713	117714	4156.42	270747	176223	64359.2	60704	928301	510474	119917	131122	1338969	274160	231275	203904		33904.8		57119.6	784557	107858	47006.4		50245.4	33129.2	749606	69509.6	549252	192322	281012	28163	146106	142483	123923	2690361	229698	350404	294115	457338	99131.6	213326	101062	124634	33331.1	56765.3		2239093		2278113	7135.87	134828		117395	257820	210648	5287872	232373	791924	920036	525245	675808	8140.25	995973	77947.7	499024	2847.19	614802	284484	26604.6	32969.8	16454.1	139248	177223		129232	2887.46	294575	166146		1164153	259259		116334	242509	164096	755483	183348	109312	826020	126542	123726	478735	555941	75012.8	95009.4		189305	410337
Q9BXF6	RAB11FIP5	83330.1	77760.7	66979.8				114167			74445.6	45478.5	3459.11	78686.3		4877.3		34862.6			107397	42047.7	58691.8			87588.4	2940.29	83334.3	89362.9	70220.7		83404.5	58294.1		38281.5			92572.6	26056.9		59471				77145.4						71583.8				2313.72	64763.2	51165.6				53601.6	36257.4			28331		43911.7	63880.2	64745.9				52953.8	30216	59205.9	65760	50644.3	33846.5			62577.7	31216.5	40605.1	102152	20914	37709.1	38789.8	44225.7	103108	30336.3	36789.8	64045	48618.3	81769.5		91022.5	33738.2	55982.4	83044.1					55858.2		63199.6					64936.2	45055.2	40652.9					45166.7	36935.3	54300		86948.3	39308.1				74643.1				39698.6		53267.5	53552.3		45025.7	33710.3	75108.2	59034.9	50903.4		36328.8			54432.4			30861.1	57925.7	48044.8			46139.6
Q9BXJ0	C1QTNF5								352915			45144.9					67920.4								168569	58816.6	81005.1			43611.8		201527			26216.7													77819.3		77555.8			282010							40143.7	44243.5	52053.8	158437	77439.3	82409.3								90902.4	204134		106200			97088.8		49903.2	184620				119392				4224.83								54846.2	121832	29940.8					21903.6														172714	74205.4					128797	437323			54398.1				45446.4		62675.9			146836							121207						340043	114040
Q9BXJ8	TMEM120A		50408.1		130689	13395.5	14667.6	39232.2	22068.3	24904.7	94536.7	29309.1	20646.3	34239.9	174843	48100.6	27841.6	26315	9543.8	56282.5	14070.8	32011.2	75838.2	26572.4	18407.5	32357.1	29556.2	25922.4	40788.5	27199.1	25273.1	30884.3	35186.2	20095.8	16107.4	37998.1	44239.3	37656.8	26448.5	50757.6	67468.4	28141.3	54421.8	102134	19489.5	20157.2	37531.3	22563.5	18026.7	35840.5	24919.8	53126.1	17421.2	25510.9	22549.5	31572.8	32127.6	44342.1	34931.8	27412.4	15986.3	15378.7	82741.7	45017.3	14254.2	34543.7	20331.3	33292.5	45536.2	23887.2	51908.6	34777	46277.4	11320.7	64387.3	25847.5	69025.9	38634.1	18030.7		28473.3	19555.7	30853.8	29516.6	16316.8	21330.4	34233.5	48837.9	7038.97	16534.7		43680.8	27123.6	20622.7	47740	23115.5	16602.8	28392.1	18023	4329.89	90960	43567.6	55887.7	76764.3	23769.1	113437	45231.5	53181.2	48347.8		25732.9	79977.4	26082.6	43850.6	58598.8	63301.8	27956.4	45372.8	27806.8	41354.9	94399.9	59211.4		40254.8	40471.1	6431.8	30862.1	14503.9	41868.7	27909.4	23520.6	45766	25119.3	58304	21517.8	14083.9	47714.5	18220.6	22066.1	15445.3	11963.2	11308.5		40399.3	29751	18810.8	78338.3		33216.4	64011.6	121764	47231.9	44485.2
Q9BXJ9	A15	87307.3	47699.5			57324.7	388426	60368.9	30513.6	568184	57325.1	79579	232868	69830.7		111240	140132	343226	18370.4	190023			92892.6	36994	96559.2	71980.6	36756.3	309280	4033.68	253211	31089.1	47929.4	339234	202162	19807.9	1286989	521546	231765	7533.84	523189	247905	97461.8		119241			119370	54931.6		214483	139198			36713.6	158864	32518.9	33348.7	53740.2	236154	171250	260047	112784	956346	192549	83465.6	117990		271314	240709	86128.3	86596.9	97502.9	107829	121847	247184	120915	156124	164247			205039	41672.6	83105	99623.3	124906	66785.4	458566	144552	289934	336388	204500	53331.3	13639.9	26650.1	48111.4	31400.3	105057	142195	63156.9	68379.4		64038	43702.7		147422	25378.4	81395.6	31479.5	250914	294200	419539	115670	603837	218304	17540.4	53663.3	62453.2	15505.4	161772	123432			223102	145378		241663			30032.1	60901	71509.3	351352	360139	1007588	109459	541338	44265.2	286956	216777	138385	793203	130954	80241.2	674367	104648	485982	37847.9		42164.4	43216.7	32037.8		13067.8
Q9BXK5	BCL2L13	38506	17575.9	7960.05		24557.6	25039.4	19737.4	3010.55	9129.64	16974.9	6371.55	15656.2	17175.5		5445.27	11852.2	14278.6	2646.43	25233.3	25489.4	37365.2	13989.5	17996.6	11098.4	15891.4	9269.44	8465.29	47984.2	26021.2	30808	15110.2	11090.8	13723	7554.15	16040	17388.2	5993.08	10379.3	8790.7	28521.1	14956.3	11430.8	11440.1	9970.44	7978.52	25498.5	28350	6334.85	29694	32067.5	15503.3	13554.7	13529.4	7663.34	3086.91	13515.2	5938.57	29611.8	7608.73	10957.8	26003.6	9262.91	8705.66	6521.69	14154.6	23530	13482.6	11291.1	39521.2	15412.8	4227.3	19501.3	13889.8	16806.1	15081.3	19521	30634	28589	12520.1	15759.7	10550.6	25488.3	9584.03	35523.6	5411.75	12301.2	18556.6	18003.8	28636.1	27368.3	22721.6		9050.54	20772.6	22896.7	23205.3	9324.94	30568.8	14529	19419.3	49893.2	21192.9	7632.18	4784.53	16519.3	4180.61	11659.1	12337	14449.8	33825.5	29452	17417.8	16415	23152.1	11090.7	11490.5	13031.7	15367.2	11627.2	33568.4	9760.3	14616.8	31077.5		3477.88	5193.31	13065	6524.55	7479.85	14090.4	16382.4	11490.3	6754.57	25387.7	18736.7	1572.66	10502.2	20000.4	16821.9	13603.9	12839.5	18968.5	26260.9	13958.2	21172	7722.56	37055.2	13944.6	18695.6	28077.6	36042.5	33419
Q9BXN1	ASPN		32392.8			32145.1	42666.7		1691250			457775					163650	23230.2	50021.6		20621.6		4871.96	7722.42	578932	87085.9	1095525	8670.24	9143.95	180950	39069.2	288671	246009	41416.2	208829	166377	24756.4	75852.8	129266	29622.3	52635.7	13259.7	88791.8		60567.9	86417.6		245910		26670.1	48580.5		667525	15060.2	20578.9		77420.7			89901.1	46520.2	224403		344327	197203	21175.1	10954.9	13553.5	37770.4	23407.9	16122.7	18566.2	45568.9	3460688	40001.4	229608	42889.7			19426.4	47491.5	582425	20195.2	84094.5	19110.5	209607	19037.9	6338.12	50906.4		80054.2	28196.7		21751	16432.1	22246	22753.9	69635.6	18704.4	241585		24896.8		29663.7	1315984	59743.5	304373	19467	134475	19539.7	24959.2		4357.19			2290.21	151368	5519.85	264802	18183.2				61987.8	749323	1934890		277863	83123.4	39274.2	87668.3		139720			30376.4	27109.2	413471	32522.9	62449	18881.2	153692	9311.23		937624	28848.4	85794.8	9288.89			750066	203102	12391.8
Q9BXP2	SLC12A9	16295.3	6728.21					41425.8	9437.25		11615.2	15430.8	4017.91	8936.09		10050.9	4505.34		7385.83		2907.57		4420.38	7729			7840.27		12696.8	4524.94	8344.53	1571.78	5246.92	7307.98	15460.7	2012.92	4666.11	11223.5	4233.34	1540.07		4057.58	7289.24	4230.22	1830.8			4571.14					4210.23		2619.81	3702.02	5333.52	6987.11		10473.2	2371.33	11215.7		6906.03	16170.2	3829.26	4086.04	6101.96	3514.43			7718.17	13918.3	4478.63	10070.1	6376.38	5315.88	3135.29	7328.98		8457.01	9107.25		6991.63	10616.4	6766.64	4086.24	8554.92	5315.18	4526.88	3312.87	6677.51	10268.9	8409.46		5549.39	1485.32	6955.32	7274.45	3321.83	4889.2				4639.03	8065.66	5188.99	5812.38	1549.37		4953.81			6274.66	4712.74	7399.06		7197.14	2987.31	14846.5		11796.7		1783.51			3455.59	6352.93	6149.58	4077.31	6569.85	8128.5	6671.98	3625.87	8434.45	1510.39	12657	12886.7	5459.65	4866.74		3817.02			8210.27	2940.49	857.269			5047.38		14931.6	2270.8
Q9BXP5	SRRT	65867	89708.1	103338	234401	82824.7	20739.9	218189	81019.4	22335.5	90558.9	56996.3	46235.4	106564	288893	68258	64612.1	39744.4	88921.9	52676.3	128100	81062	113784	79087.5	67465.7	46619.1	78682.6	100634	57824.9	57327.4	87188.5	93690.8	72998.3	111474	62331.3	44440.7	39317.7	41868.3	39303.8	36937.7	35007.3	28914	51542.8	114082	79069.1	63503.8	28579	57397.2	75377.8	68458.2	65362.5	49739.3	44541	57488.1	105056	94766.9	49450.8	125604	95548.8	80579.6	91543.2	80104.1	57488.6	42295	68635.5	101260	45849	115600	49086.1	59849.6	23193.8	80541.1	87717.6	59746.8	43992.8	75553.5	43312.9	78699.5	69823.1	93337.7	68796.5	61764.8	30277.9	75175.6	40437.2	108976	43739.8	102098	122373	79369.2	58197.4	65670.3	84479.6	115948	20988.4	40566.9	85095	79475.5	134391	54527.8	72991.4	127329	48514.4	57838.5	85914.6	78915.8	81909.6	49095	39686.9	50096.4	91928	74202.3	58087.8	25119.3	86008.1	81397.8	86927.6	122544	62568.1	67942.6	35002.4	132362	79321.8	47950.5	38684.1	48095.7	91268.2	104751	101304	51618.3	135578	62762.7	55392.6	53135.9	65305.4	39878.7	148727	79073.5	49590.7	44447.5	32609.7	66008.1	37437	32108.7	58824.3	93780.5	51586.9	73684.7	57668.9	39698.9	82468.9	64039.1	41641.8
Q9BXR0	QTRT1	47844	32831.9			38895.3	34234	25744.1	84202.3	23720	28706.9	22226.8	20628.9	17888.9		15621.4		15719.1	24749.9		51329.1	17950.8	16085.5	19742.4	17249.8	19569.8	15433	17022.9	33976.2	30045.3	25917.7		10156.4	27498	15529		17504.3	16149.4	16120.6	14515.6	16992.9		16170.2	11799.2	9951.73		25689.5	26945.6		14990.5	19542.6						13903.4	30689.5	21843.8	60853.6	25380.8	98922.6	39754.3	43569.7	37850.6	13204.8	19968.9	59329.8	33951.2			13456		19663.4	32318	12911.5	21616.2	20754.3	40524.6	28610.7	55171.8	11938.8	16380.5	13884.9	37740.6	22668.5	22309.6	11924.4	24721.5	45975.7	14149.2	14365.2	69370.4	33980.3	25874.9	14092.4	4176.4	10271.3	28593.5	15080.3	74714.9	28283.9	29062.5	15457.1	14813.8	38111.6	19616.2	11010	19023.5	8075.24	12988	11516.4	21628	14442	11797.9	24615.8		22385.6	19221.5	13101.4	15612.6		18384.9	12799.8		14785.7		41903.9	24610.4	13142.4	20663.2	28733.3	21462.6	29002.1	26626.7	15808.1	89620.7	54677.6	19669.2	53871.4	22096.3	13154.5	16390.7	25372.4	15403.7	41738.5		38440.1	32377.3	47304.4
Q9BXR6	CFHR5	17847.6			32667.7			18518.5	15858.2			13708.4				10442.5		11302.6				10372.5	40529.2			18988.6		95042.6	13181.2	36934.3	12857.3	65088.3	53562.3		11361.2	24863		8171.1	29362		14550.4							26465	21862	43151.9	9561.74	22641.7	45149.6			15747.2	13940.5			7511.06	11611.5				9293.39	24004.5	21001.5		18528	25155.3				13333.1	14928.8		38337.6	8721.1		25825.1	20882	46600.2	9557.19		18139.7				40953.7	11063.7	12424	13262			13026.5	17325.9	41438.3			55743.7	19854.9	27195.2			18290	6153.4	84527.4	7733.54	29631.3		9864.03	23377.2	10619.2	24470.6					60426.8	20390.6						29937		7061.05			28527.6	16733.5	5970.32		28840.1	6530.2		20493.8	8752.73	9741.63		6774.39	14703		14076.7		41388.7		35781.4	17013	93143.5	58819
Q9BXS4	TMEM59							221271	30608.8			18751						2677.8									1650.37			12705.5					3175.16											38307.8																			20184.4							2802.34					8664.06					18238.7		34113.8	3358.59		1519.98			1461.58		3489.09				639.449				10828.5						13183.7													3032.56									1757.61																						2057.73
Q9BXS5	AP1M1	156292	24479.5	27567	49913.4	33704.1	17305.8	37352.7	37948.3	25556.9	37228.4	27759.7	22318.7	34364.9	64350.5	32175	27322.4	23913	29322.3	12213.8		42105.8	25611.7	29429	34771.2	29836	18503.2	7119.27	34342.2	21850.6	24417.1	24161	20038.4	19053	27020.2		18862	30572.6		21057.4	23775.1	43750.4	23209.6	18717.4		42079.1	29621.6	25513.4		14382	27591.9	38250	27666.5	33079.1	31041.8	25915	30326.3	35102.3	25397.6	58541	18466.1	20671.9	20061.6	21317.6	35303.5	31430.2	16301	19076.5	31246.4		25156.2	25549.4	35255.5	39882.7	27884.4	41386.5	30387.5	41234.2	38728.6	34409.7	38888.5	36848.6	29772.3	45147.4	35910.7	32271.2	25438.5	20100.5	25775.6	34199.1	27175.9	24838.4	23890.2	18145.7	27138.7	35813.3	44082.5	31626.4	41266.5	27944.2	27567.2	37013.2	33484.8	26997.1	43753.5	40824.6	34698.2	49122.1	30370.7	55916.3	25755.4	48678.7	18193.8	23704.4	23196.2	45424.8	68683.9	10914	30448.2	36989.1	29517.8		7833.57	12011.3	26482	30719.3	21131.9	18343.3	26837.2	27403.9	33193.7	36725.4	29500.5	18175.9	29450.2	25834.6	40361.6	24997.8	29304.3	22589.2	23356.5	25082.7	23357.2	27058.3	26768.7	17180.4	29032.5	23856.7	43692.9	39113	36467.1	42469.9	39780.3
Q9BXV9	GON7				85057.1	1583.61																	32020.9					738.1							7809.69																						351.099						72294.1														1094.4								3693.09				3662.9											1229.55					1462.49	4543.63	1042.14																					1444.93				6111.42	2825.03																	1452.98
Q9BXW6	OSBPL1A			341823	320480	253353	307383	223940	99100.2	267856	425320	270502	359733	499593	831496	87265.8		239949	511957	441962		505735	297038	340988	168612		358916	375454		243791	299633	214897	296293	376562	263246	343831	364494	404444	138471		125541	331939	390666	325137	261035	106814	240193	194025		352658	98582.3	316551		583072	498552	586525		271162	348982	267232	259022	257976	471913	144541	353327	86973.9	425470	305969	305289	317301	388014	362742	172506	338731	342077	366205	343007	267751		392529	289657	408009	461934	354436	409356	340310	239208	316412	461024	118013	288508	395304	462258	358169	429108	492466	156750	340113	494235	257474	300403	125531	111886		264679	60910.1	185904	425238	355079	196268	236175	592764	283287	192505	522198	849583		335782		82249.2	177164		284271	215229	69787.9	271037	345864	103089	196512	471612	292624	388159	247065	137236	369050	307306	289204	256030	291302	246504	355669	466977	457108	338908	174932	415051	368149	869679	524679	364318		115577	186045
Q9BXW7	HDHD5	34599.1	63112.9	71133.2	119687	135856	38283.7	45927.4	33313.4	52615.1	84170.4	45366.5	57778.3	56407.5	177903	73212.9	80263.4	113300	81816.1	52479.4	150871	4899.19	81696.1	114441	19896.5	46439.5	66585.9	147327	111488	76703.3	39406.3	69489.8	59965.9	59056.7	29530.1	108217	56011	53319.7	66357.3	122326	65316.3	39389.6	41898	116145	91000.1	68898.9	26690	52701.7	44449.7	111832	40732.4	55305.4	87114.5	58262.5	116923	93192.9	42251.6	65942.9	188796	48735.6	71239.1	64337.9	156432	81105.6	15039.6	95360.3	54945.9	69789.6	47955.1	61883.8	61054.1	71181.3	59601.3	41804.7	52831.1	54614.1	51537.9	266795	44561	58783	42885.9	72742.7	79394.6	50363.7	49662.1	53312.6	70133.3	69849.1	31579.4	65869.1	70225.8	47856.5	44315.2	67506.9	42555.6	63686	46959.6	34938.1	102375	58957.5	25719.7	136277	65542.4	55819.7	144896	48383.5	107776	35707.6	73352.9	80067.7	65759.9	48371.7	91845.4	78833.8	95253.9	63233.1	59199.3	84861.1	56497.2	89870.2	40151.3	65858.6	52519.6	93965.6	85761.6		35727.3	36903.4	79851.5	29868.7	36292.1	78379.6	42174	56725.2	34912.2	53182	72935.6	68307.4	73376.1	38287.3	39136.9	32621.8	21435	103818	50798.2	76701.3	40231.2	34528.9	96678.4	31950.6	140768	49682	60414.1
Q9BXX0	EMILIN2		22288.4	29667		6623.01			49365.2	28694.2		16978.6	58787.8			20557.7	96346.6	22965	206417		62945	34102.5			186010	23740.3	35793.7	45761.9		34572.7	14297.1		128381	23989.8	8806.3	20277.6	14818	29210	50723			5131.93		133012				26655.7			43811.4		40195.9				3260.7		15495.4	30033.3	20412.3	20946.1		32274.8	33335.1	26456	21378.6	33934.1		45644.7	67475.4	40539.8		55283.7	19002.4	48685.1	32077.7		15920.2	26065	6105.12	40125.1		35742.7		33976.5		17263	21196.2		38690.5	19883.1	18715.3	20046.4			36564.7	13920.3	26395.3	46722.5		30544		35997.7	38060.1	54378.9	26672.3		38761.4	35822.5	52453.2	105788	39187.4	65905	19616.1		94249.8		40115.6	18319.1	26587.4			19314.5	138140	187646							12132.3		13867.7	12758.7	15717	7029.5	8522.55	11065.1	15796.9	23101.2	69699.6		45318.2	38680.7	21617.2	12521.7			75584.5	55783.6
Q9BXY0	MAK16		41602.6		167125	20456.9		27497.2	13798.9				17773.2	32582.9	45177	59646.7		6974.07	14006.3		38528.2		3911.41			23900	14796.9	15780.7	28505.2	14877.5	6061.57				6514.31		15182		56405.5			23433.8		54619.1	22865.2		668.886		23614.4	41822.5		33415.5			20983.5	29554.1		28944.1	22138.8	24038.7	62159	27122.8				86283		49194.3		22972.9		83515.9	19317.3	23814.9		9125.19		35932.3	32104.5	30469.1	7929.97	15726.8		22321.3	11840.1	15539.8		23950.9	34847.1	21183.8	7812.84			15355.5			15695.4	25912.5	38310.2	13766	22857			29029.8	33518.6	11607.6	36558.4	9316.54			3938.77	18997.5	20582.8	11953.5	25563.2			42997.7	32481.3	745.488		53382.6	32606.7	11458.2				5446.45	17543.4		18319.3				8236.52		22796.5	8909.85				27469	22947.9	5333.54		18325.1			34016.3	46461.7		40153.7
Q9BY12	SCAPER						262369				141661							262174					211532					251666										64978.9						157405															738634								479546		98645						188791			193505			72272.8	120510	200845		112030					126003	266024	173248			159418	267072													144977																							486748	106088	255658	339565	197509			151284	74980.1	256463	128018	78861.3		93941.3		266938					86562.7
Q9BY32	ITPA	90515.8		113233		55292.8	9455.68					15851.6	7370.81						1951.21	80424.8					53588.5			10127.9			37559.7			26331.6	20107.4			9136.39			5373.48						5795.05	6577.21			8035.26						8082.47				34074.1	12597			23403.2	35516.3	41696.3	106016	13115.2					2278.11	3990.5	42500.1	29968.5	28381		9521.12	26251.5	41806.5	3813.1	38563.8	12479			7135.33			10581	2397.66						8111.93		29591.7		5090.99			10471.5	19725.1	36601.8	27260.9	6834.81			62445.8	20341.3		33586.1						9387.15					82473.2		1963.8	10342.2		5383.18	39198.9	31619.7		8189.05			19362.4	10324.6	17717.8		34603.4	5393.51		5889.56	6843.68		4946.76	4896.37
Q9BY42	RTF2			9053.07	52832.1				19164.4					3811.56														18734.5	15327.8				53878.5		10151.9				12871.5					15118.4					4806.46			46840.2			15528.3	12816.7						15390.5			14079		7761.64		9715.92	60959.4								13658		9780.12		7756.35			3430.99	21780		17896.2			4798.11		16687.8					7041.9						11580.6			27753						17183.3							14632.8		3522.52					15402.8			11929.9		14384.1			13688.8				27919.2	15616.9	4123.9	12111.2	5509.63		8108.51				5658.97	11341.5		7206.08
Q9BY43	CHMP4A	241226	42720.2	85974.3	53479.4	54989	8557.92	55529	21642	27439.5	20178.3	45601.3	53076.5	55649.6	81648.4	88967.6	51673.5	29175.2	64263.3		32947.8		28959	49420.2	44456.6		49283.4	34179	17214	9613.35	9106.25	24379	32600.9	34440.9	41275.6	6482.06	23690	16344.6	35090.4	6006.9	16651	39366.6		74335.1	28484.7	37779	19181.3		71834.2	14205.5	58746.1	68878		40566.8	39675.1	73152.7	27590.3	60890.7	24982.1	31656.3	52938.4	59281.3	53418.9	17790.5	65768.7	80533.6	33473.6	37444.6	55767.6	43300.1	25296.5	57721.5	21791	34928.3	80980.2	40995.1	27427.5	158563	50912.5	72947.3	27616.7	23939	10547.1	42181.7	41598.4	21404	154369	23242.7	46042	41228.8	29905	40516.9	37248.3	43421	10326.7	62294.4	103535	51966.2	48110	72492.4	40264.7	38107.6	28603.9	45147.9	14640.9	24753.9	26644.7	5257.48	20559.3	9826.79	56425.3		17352.3	35840	63477.7	48835.1	57639.5	57549.5	46759.2	28076.2	47062.8	85345.3	37674	29549.9		48814.4	75705.7	47511.1	44028.2	39089.2	51642.8	30862.3	35813	33974.7	36661	32359.2	44699.7	33838.4		64244.1	8533.42	26373.2	25120.4	27264.3	11325.3	38793.8	13749.5	47777.9	29672.4	35029.7		37783.5
Q9BY44	EIF2A	44423.6	14993.3	20392.2	68236.2	17545.3	13759.5	32177.4	36322.1	22611.5	24131.6	36929.7	28587	43333.5	93001.3	52735	31883.5	15634.7	63839.2	13476.9	29345.6	27513.6	25079.8	48937.8	18055.8	19319.5	35430.5	80544.4	50043.6	38722.6	45587.2	35837.1	23052.1	47331.7	42584.1	36405.9	22028.4	51195.8	24202.4	50009.4	8124.18	23368	16795.4	26671.2	28858.9	33521.7	36500.7	28310.4	20284.4	54186.5	38499.6	32537.7	21160.3	23332.3	56602.8	77581.4	34343.2	59138.8	58331	37356.7	42287.2	26431.3	44963.9	34867.1	41870.5	59864.1	24513	45054.3	40455.2	73951.9	15850.1	63770.4	51786.7	51149.3	39391.3	83433.8	33917.5	72679.9	42329.8	53301.3	49095.6	56155.4	14042.4	60174.1	26402.4	33646.1	19485.5	60248.3	78609.9	32652.7	39915.4	39557.3	43058.6	53345.1	14515.5	33886.8	30077.4	76678.7	70441.5	62731.9	23006.4	49940.2	38166.6	23093.7	52484.5	31145.3	20915.9	40135.2	49970.5	41802.7	34692.9	35701.4	38028.7	20360.1	39185.7	37064.7	39351.6	20331.9	16836.8	51153.9	41208	20466.2	43714.3	45996.8	37262	31288.4	60020.2	33517.6	32086.2	25644.4	32308.9	29690.7	25669.5	60485.6	33579.1	30774.6	52399.5	43929.7	47472.4	43068.2	20362.4	49837.7	31719.4	51990.1	44457.2	48920.5	22851.5	43211.2	48747.8	37449.2	37548.7	14840.2	28205.9
Q9BY49	PECR	39965.2	357255	63570.8	1483573	635552	192475	75016.6	91372.3	336200	176727	19723.5	370559	207026	591010	129412	69076.2	138784	18495.5	668170	226563	529086	423453	325459		243808	261134	282364	662057	154702	383720	122438	163880	110914	69445.1	250557	305858	92227.6	562972	264603	862902	357642	455809	248079	357418	181810	555211	129406	924115	210956	98067.3	152853	37774.1	603528	141990	769512	271326	292548	460300	65055.7	109922	54048.1	394008	167538	19960.6	77362.1	278032	132642	198058	116283	319620	141825	28809.3	80260	159215	148212	120545	44601	42149.1	75986.4	186405	114540	283880	127998	92048.4	17227	146825	52755.7	148704	254753	105887	133154	57571.3	243149	241943	217298	74208.5	184443		93081.6	173480	196201	224346	505600	240076	34344.4	199736	680668	376544	194312	323824	118594	432783	183315	650311	93176.1	268919	1211476	93867.9	183595	552171	172027	585556	474383	8217.32		128919	197958	200847	170426	102746	524726	197172	350756	96283.5	172244	221092	99350.1	152817	151170	281411	166668	191763	614351	109359	139557	440760	591117	19223.4	39318.9	533604	230404	766976
Q9BY50	SEC11C	17301.8	19772.1		45745.1	39593.2	13601.9	74351.1	20557.8	25770.3	18507.3	18216.7	10935.6	7999.11		30353.3	15339.6	41967.9	13355.7	3809.48	43889.2	19399.3	32143	31805.9	24587.2	33287.3	20128.9	39244.7	40279.2	44426.1	24656	34903.3	75325.9	36392.2	43603.8	25800.5	20590.3	15818.6	38069.3	10012.6	18689.3	54921.4	13847.9	21754.8	25976.9	26688.8	26300.8	25251.8	22143.4	16911.4	41166.7	54488.6	49769.6	50946	10914.6	5100.14	11300.9	58835.3	18591.7	51922.9	22315.3	91925.6	36039.2	44756.2	18482.4	6298.65	17573.6	31230.9	42965.3	108820	34061.8	28966.5	56281.4	13790.7	12970	14326.6	15481.5	28458.1	24083	9348.63	20882.8	13816.8	12415.9	20308	18341.8	16377.5	74948.3	30543.9	15940.2	22079.1	16817.5	35913.7	11472.1	12286.6	25125.9	29228.9	17080.9	11105.7	12738.9	16745.8	25579	16105.3	21505	8922.6	33398.5	16887.4	42086.1	19249.9	35410.6	24101.8	26916.2	25142.2	50056.8	36066.9	11633.1	53247.7	85254.1	21674.8	52731.8	39731.2	23006.3	65682.2	27909.2	7946.19			4601.28	10180.7	19997.2	24941.5	20086.2	5760.52	33162.1	7986.15	17708.3	13491.5	14755.5	13073.8	17345	18250.5	26004.9	19443.9	9351.61	11415.3	21474.3	10283.3	30968.5	7758.96	51299.6	21326.8	63247	34198.1	35735.4
Q9BY67	CADM1	117376	47622.5		109421	108874	32404.8	79351.7	51491.8	63353.7	45168.4	41245.6	42945.7	52235	320101	76621.2		44034.7	80162.9	20417.5	48769.6	85687.8	98871.4	44127.4		22871.6	40448.5	13053.1	66092.6	31898.6	25174	64398.5	41272.1	37700.9	56485.8	55209.8	37440.6	32607.3	37660.2	46425.7	38564.9	29301.2	59599.7	43297.9	28957.2	32132.9	45755.6	22741.8	96220.5	47093.2	57446.5	77329.6	23042.8	46324.5	72693.9	57229.9	69327.8		45527.1	50049.5	49553.4	46700.2	76625.3	50696.2	33554.3		45397.2	78037.4	20035.8	57208.1	42909.9	39201.3	44484.3	53269.8	44834.4	8110.1	26389.9	29395.2	74868.8		35121.6	63575.2	33823.9	66316.4	42276.8	73585	40369.7		43851.4	57854.4	44549.5	38704.4	52450.6	62520	28961.2	56290.4		50612.3	74020.7	19266.5	56068.2	71294.3	117058	44583	85204.6	39581.1	81678.3	66873.5	39163.6	48322.3	83818	48872.7	31791.1	81795.2	41042.5	42235.4	20992.1	46190.8	45759.9	80643.7	65622.2	60366.5	61299.2	19646.7	19092.4		84160.5	63727.2	44591.5	34130.1	74926	22276.7	38983.8	12253.3	29763	33188.6	31109.5	47841.1	40466.1	29899.6	56047.2	44480	49981.4	42147	31295.7	42979.4	33546.9	76699.2	52350.8	53329.5	113800	42641.5	69129.8
Q9BY76	ANGPTL4																		21538.8								26786.3																																42737.3														25604.6						22806.5	29412.3	9010.69																																	15898.7						20876.9					187970	37927.2													9725.79				19351.5
Q9BY77	POLDIP3	17079	17605.4		64006.3	5712.45	3159.01	40645.3	14037.7	10713.1	14169.9	16763.3	8380.68	14176.3	104844	12407	11941.9	7991.21	19185.7	34887.2	26535.1		21470.9	17057.3	2990.26	3190.26	4345.78	20433.8	4474.53	5165.34	25139.7	8932.54	4550.65	18235.6	6667.7		7170.25	76731.2	3358.41				4784.44	13704.4	8889.35	5379.35	4764.89	7821.31	8348.7	6824.6	3109.92		3074.34	5096.58	9681.63	6107.22	12193.6	12244.7	11525.8	4989.41	23171.5	25074.5	8337.1	5086.81	3014.32	14926.1	7406.23	21238.9	2645.78			4610.12	23462.9	3652.41	5944.33	11623.7	5239.79	10285.6	21339.6	11590.1	8740.69	11006	3210.66	5936.02	11905.5	20029.9	5277.39	6291.31	21095.3	26016.6	4154.49	5687.83	4063.13	19376.7	2465.4	5042.06	8528.05	6308.75	36996.6	8075.06	14054.6	15923.6		5825.93		17900.1	7667.72	12287.4		2764.9	5458.52	3931.07	4643.62	5107.78	11737.6	2313.93		25415.8	3372.99		7350.42	33093	7416.79	9791.06			3918.71	11239.8	10553.6	8860.11	23294.5	16401.4	8830.44	5371.36	9752.69	4488.35	48359.9	7473.12	2909.87	6765.81	3480.05	5133.5		5908.48	8868.78	15687.9		7084.44	4904.45	9666.85		16811.4
Q9BYC8	MRPL32					5736.48						3736.23	5318.33			8022.11		8667.74			14389.7			10274.1				18706	4614.56	6112.7	10818.2				5208.95			8570.49						5128.59			8589.64			24267.8					9111.16	54360.3		12489	5477.27	7896.43	3927.68	9262.85		13194.9			3004.98	8142.45		8444.77		13006						10290.5									11753.5	2829.87					5137.81	10517		10145.6	8529.26	9028.85							6438.62	3882.2			15185.9		8519.73	2690.96	8479.99	5624.09		11253.9		25352.6	5649.26	4565.65			10015.6	15332.1				4751.75			2642.96	2503.5	3567.14				6689.84							12996.2		13075.7			1341.99	7307.34
Q9BYC9	MRPL20	9688.66	29351.5		19863.1	29569.9	5459.19	12901.5	11987.5	7672.07	14439.9	17492.8	22721	18870.5		38828.9	14805.3	34443.5	29172.8	11085.2	81569.1	21587.4	7698.92	48426.8		11324.3	21633.2	37003.1	39962.6	12077	35887.6	18754.3		19705.7	18712.7	14140.9	20327.8	15752.8		17350.5	12110		10969	13880.6	11263.5	12832.7	24457.2	13339.4		49983.3		18783.8		13020.6	22815.8	39381.2	10114	45792.2	44395.9	21968.7	12081.2	19235.7		27770.3	10519.4	15696.4	15050.3	29200.6	12160.4	23830		23902.6	12212.5			21910.3	17874.6	73151.6	13612.6	18761	15998.4	19686.9		18932.7	7996.04	14945.5	43135.3	29121.4	16044	27657.8	24459	17908.9	20498.5	21107.3		32897.2	21263.8	23261.3	13280.1	16032.1	10891.9	11709	11599.5	10700.6	19114.3	13577.1	17150.8	16420.2	24139.1		17527.1		16972.6	14395.3	8537.29	24074.4	11118.8	51903.7	20945.3	21662	9803.07	18237.8	17607.7	25191.2			20440.5	10253.2	19410.5		24089.1	8062.04	13255.1		7700.88	11226.8	19018.7	9243.05	14959.1	12267.9	21341.1	15455.3	20814	22325.2	4850.84	37678.5			19241.4	21001		15437.1	14719.1
Q9BYD1	MRPL13	49516.7	57822.1		51228.5	50995.6	5114.98	19222.7	22425.4	15923.8	16796.8	14551	24563.8	17798.4	33221.8	29561.9	26012	41536.2	16807.4	5836.03	90407.4	19252.9	17154.4	36748.3		20111.6	19113.1	38818.3	27481.8	17025.7	19395.3	20192	7287.58	22204.2	12016	15856.9	15127	13943.6	14078.7	27779.7	13969	23639.7	11798.1	39772	15734.9		19383.3	19658.3	18205.3	44500.5	12244.9	20242.9	9534.43	11465.9	37404.9	50809.1	9323.16	49727.6	60515.3	21053	24685.8	22663.6	64153	26194.4	10700.5	18470.2	18881.7	21225.9	10170.8	43294.1	7748.13	39935.9	21889.5	16710.5	17434.7	31034.7	25128.2	35841.2	18211.1	29951	26909.8	20161.4	24856.6	18349	18006.5	21400	35953.8	60611.2	21201.7	28976.6	24635.3	12456.3	20387.3	22042.2	21796.7	56099.9	95683.1	20347.4	19875.7	17372.6	12201.6	15445.9	10656.4	55200.9	33190.1	14554.8	18719.6	12466.7	51817.1	18310.7	26708.5	19121.2	20611.8	8098.94	4655.12	21580.4	10785.1	50784.1	16971.4	25689.5	11971.7	40753	27338.6	55428.4			22159.4	23806.6	24294.7	9844.04	24616.8	9930.45	18541.1	30075.1	22570	6960.75	27699.4	9867.14	14933.9	15228.9		28750	15131.8	19499.7	16558	45170.5		8007.22	14240.7	18302.2	30757	19374.4	15617.4
Q9BYD2	MRPL9	137446	54168.7	51136.8	91386.1	103674	24124.3	57308.2	23316.3	43587.2	21462.1	38206.4	54147.3	49796.8	108888	48842.1	35856.6	64270.9	82355.9	24562.9	115140	59699	27836.5	45025.5	39371.3	53219.6	20995.9	48757.2	30196.6	17556.6	45630.9	36156.7	10367.1	56786	28986.5	36135.7	31662.9	40617.4	30145.2	72886.2	34525.5	53227.8		117163	54341.2	46712.9	42812.6	62940.4	36314.9	57176.8	81216.7	53080.3		60441.1	75796.7	80716.9	45389.2	112612	132418	56133.4	52014.7	47920.6	63854.2	64182	85467.5	93227.1	31131.2	60637.9	29179.4	12313.3	27812.6	76423.3	60137.1	52123.1	24769.9	49967.8	53545.7	111346	39263	35334.3	36003	45098.2	30388.4	26544.5	22381.3	57204.9	86096.8	58350.1	56265	66260.3	23068.9	22502.3	35116	59434.6	16334.5	73121.2	88785.2	25385	18692	49360.2	26923.3	52409.9	55630.2		72210.5	4569.74	49804.3	49566.3	86790.2	122234	49086.7	45596	47475.7	44334	33198.2	57054.4		101647	98964.5	13606.6	41626.7	75526.1	67177.9	42035.2		31520.3	42347.6	49784.7	55469.3	42839	45995.4	37556.3	40874	77569.3	21766.2	44488.1	48578.4	13838.2	38482.2	18777.3	19636.5	46781.8	32977.4	42170.7	32233.4	112609	31433.1	38430.2	19774.5	50618.8	58825.1	40289	66033
Q9BYD3	MRPL4	37969.1			126914	53580.2		66073.1		10490.2		6914.03	12734.4	51115.3		23610.7	9330.98	18292.8	33100.8	9468.61	45578.1			18152		39385.2	14600.2	31045.5	25525	11600.1	16957.3	32669.8	3820.22	15127.3	22939.7	11672.8	16607.3	8206.01	11926.9	5422.23		57439.1		11364.6			19974.6	23821.7	23046	20576.2					65738.6	53349	43236.6	27406	14287.6	23851.5	16966.6	19612.5				19981.6	7247.07	11411.1	10682.2	9216.15		16708.8	12500.2	10431.9	10044.2	18471.6	19706.7	29204.8	12522.7	13882.8	15043.1	10284.7			4120.05		17945.8	12641.4	15478.1	14152.9	5631.86		1945.95	15007		16504.8	10851.3	7266.08	853.738	38398.9	17177.3	81103.2		52810.6	38407.7	25738.6	21611.4	4795.92	8885.39		16178.8	17537.1	12811.6	10612.9	8328.59	16812		38657.2	28788.9	18698.8		56774.9	12489.2	33401.1			26821.9	36075.2	23803.8		69705.7		6894.53			9369.14	23649	7715.35	10651.2	9254.82		14666	13265.4	10471.6	11890.5	17360	8324.57	32891	35020.3	14420.8		19744.7	12752.9
Q9BYD6	MRPL1	147765	44506.1	25463.2	137641	109260	17244.8	60684.9	8971.78	14588.4	24411	13603.9	18927.3	28683.1	73244.8	107631	30651.4	60554.8	25083.1	22566.6	141923	48242.2	28470.5	62972.1	16712.8	37266.5	39174.3	86948.4	22813.5	38179.2	33220.6	24797.5	22680.6	44883.2	19264.5	44229.4	25943.4	25961	21370.7	35725.8	20023	27789.4		50741.8	26011.2	32275.4	23713.9	23512	50787.5	41067	18927	25489.4	24147.3	36512.9	79661.2	68989.3	33411.7	87623.2	102022	34473.8	53810.2	40199.1	41979.6	44197.8	22104	56778.5	28826.5	30659.2	24629.1	45128.2	16497.3	46665.2	37998.1	41229.8	20946.9	21896	29568.1	103213	38380.6	57533.9	26051.9	37667.1	25123	34953.4	13819	44966.1	61302.1	55264.8	42428.2	38480.1	29999.4	23635.3	40868.3	54584.6	20289.5	57710.6	65075.9	43226.4	25258.5	32255.8	28132.4	34692.4	56865.2	14034	91411.5	37328.4	48776.6	19620.4	41202.1	55343.2	59412.5	35269	49690.7	30067.9	22722.2	46534.4	39466.6	98034.5	40845.5	38414.4	39268	72387.6	58269.7	21673.7		21401.3	41692.8	26409.5	51568.4	10521.3	52499.6	16825.3	20430.9	24454.4	20115.5	20186.5	48273.2	30730.5	17156.8	24741.3	14647.9	42865.4	33125.7	31433	27491.6	80945.6	13302.5	22536.2	27103.3	33116.8	60375.8	36097.4	26214.7
Q9BYE9	CDHR2					16779.1	7812.56		10192.6							1616.81				1507.88				3133.44						814.979	2270.44			2042.55			923.91		12090.3			19138.8																						6535.85			1363.22					37958.8		2898.29			2497.53		3103.5				6365.6								44673.3	1191.32	4408.36		1265											20666.7			843.343				5755.98											20219.5	52998.6								2413.21	6610.83		4066.48	4028.26	626.832		2082.27	1982.18	31042.9				7101.73
Q9BYF1	ACE2												115811																						5673.76			75179.1									13134.5			9355.06	57739.4									4935.65			175006		2504.82				52574.8							21580.2									49021.4													56338.5																				8153.81	12417.2		4006.89													184408	112303					97593.7	132254
Q9BYG3	NIFK	22880.8	9948.06		78128.6	9396.86		19107.5	7589.71	1602.98	13424.6	3748.3	4284.69			18458.2			2863.14		27881.6		2492.02			991.176	3866.83	56946.1	23247.1	13070.3	14428.3	10173.3		11481.6	9731.62		3562.2	9187.15	51215.1					15838.7	4998.52		6753.83	8151.59	2395.16	10150.8					15887.3	6534.98	4620.65	14218.8	9388.22	7223.54	19453.6	19645.4		13226.3	7890.22	7921.24	1369.58	13921.2	6591.75	3196.18		37223.8	19189.3	5118.28		8978.75	1679.79	16225.6	30339.7	4387.48	3834.68	10979.4		17847.3	4705.31	28775	8263.71	35870.3	7615.74	10908.5	5681.41	3198.68	5603.47	6784.12		7493.76	21944.4	7728.65	36751.2	10791.5	7032.91				1478.83	9072.43	11067.3	1969.3	1018.32	3774.21	2556.27	921.887	5031.86	4189.71	2538.85	6878.1		11891.4	12821.8	9107.61		47472.6	7415.99	10631.2			4560.28	3121.66	11607.2	1984.75	17600.3	2786.08	4841.36	5454.14	4890.51	893.64	30991.2	8485.52	4742.76	6577.35		8408.33	7120.59	1963.32	3234.42	15518.5			12699.4	4411.64	48813.8	10641.3
Q9BYG5	PARD6B	25536.2		76086.9				10812.4					9536.23							10214.9				10312.5				13935.9	21906.9		11346.8			18512.4	10117.3					8365.08																		25518.4			16215.6					50620.3		23203				20292.5					11071				12469.9	4761.62		22418.2		26901.7		25323.1	31244.9		12132.6	15753.8	15771				19393.6	14050.6	42999.9	15663.5								18835.7		16101.9			7917.19	3259.79				7859.72					9197.33					16241.8	14534.4		28840						15559.9		6684.89			11553				27897.6				11631.3
Q9BYI3	FAM126A							3635.13	2459.85			1246.74																			1429.09				7128.84		977.561									9285.65							13956.9												1899.22																390.161				462.198		1271.75			956.732							1726.41	1115.51			7641.71					1459.66										17462.6				1896.43													1152.91					1304.29		627.293		524.005								1540.16		2851.94
Q9BYJ9	YTHDF1							4923.35					18705.6																9426.26																																																									12260.9		10406.5	12281.7					19678.7					25719.9		27521.1					12011.2
Q9BYK8	HELZ2	39085.9						205293	85688.5	1509.68	141668	3235.25	18463.5	88075.5				2310.33			102785			3067.14		85509.2		90733.8	8071.47	44346.1	7249.13	136848		118287	14204.5		1947.74		84452.3	141760	46216.4	13716.8		173041	178952	110418	31079.3	36117.2	160343	182807	52835.4	19066.4		79216.1	204185	177828	37931.2	4721.83	327122	35478	217978	3638.17			3335.07		100883	41080.8	47250.8		178670		88912.5	36528		2001.62	3557.34	6567.8	89177.9	73984	49047	2029.23	98864.9	2752.53	90762.6	100562	9996.53	5686.26	92169.1		4402.15	51443.9	1594.43	26447		4577.88				78013.8	67471.2		96055.1	167823		131968		4033.62	5424.98		205855		122162		235588	8436.67	167004	294411		167393	102261	105362	134107	2166.81			134604	96026.9		42394.7			64204.1	22173.6	195501	49832.7		125288	2018.69	33075.8		30883.1		84166.3	41756.1	27663.6	50737.3	37842.9	6134.01			2970.67	40198.6
Q9BYM8	RBCK1	34357.6	177624	105278	64978.4		128648	169445	105840	260934	5374.94	690371	88843.2	328644	474640	69169.1	204683	271772	853353	132241	102280	468697	132894	237989	1227204	445838	426188	147901	43828.7	79935	133317	626910	250985	158022	173462	123486	246275	202570	111464	110616	127451	747250	213828		12323.5		430881	460879	22418.2	96682.8	403830	11856.6	305119	304998	125548	60370.2	124802	69273.3	271648	164605	116715	452151	225982	575517	167332	269915	302197	167596	176868	273528	360791	465962	306320	188916	110952	231648	150896	170879	97355	150298	86667.9	174376	316513	213097	116304	112742	208942	59338.5	63807.8	255006	144838	123524	197866	106204	126682	449908	211140	160551	159886	219920	5152.34	160078		219844		111221	120082	279669	100349	330989	95868.3	205628	158112	159946	327663	128293		68093	168895	134068	187070	68724.3	121686	258338		710712	12917.1	118345	126826	144006	109111	182759	90775.3	103325	117431	416131	111664	119650	166356	167584	75995.3	180918	150143	74965.1	118932	96183.6	146865	132170	128378	125516		145147	77196.7
Q9BYN0	SRXN1	356437	67956.4		183142	103204	14647.1		21344.9	24932.5	21740.4	13417.7	31327		109750	53567.9			48764.5	38320.6	21385.2	41982	31904.6	17737.4		23386.5	53548.1	32320.8	21130.3	96636	32428.5	83200.2	74057.7	59311.3	23139.7	20561.5	32374.5	66555.4	33665.5	41023.6	11132.5	27791.4	62320.3	34799.8	20712.4	32624.2	27020.5	52638.8	10472	143315	23485.1	35824	52858.3	272558	86180.5	255383	39959.1	26979.8	32787.3	66917.6	22305.6		87652.8	40702.4	96243.6	252910		65632.9	83633.8	30105.4		76538.4		34737	25264.4	53332.8	75484.8	493266				46379.8	39597.4	33558.9	10708.6		35187.7	79226.6	14572.4	35778.5	160531	37357.6	44422.9	43928	49891.5	52517.3	41397.3	47403.9		40531.1			99379.5	282802	32080			34254.1	70591.1	68431.4	43336.8	18709.2	25077	12589.7	45694.6	38908.2	31374.3		59772.3	18782.8	39443.4	28947.5	14076.3	61460.6		111053	500623	123147		99535.3	65145.1	29282.1	30917.5	79735.9	10282.4	17535.7		80041.3	14302.4	21411.2	25246.1	94433.4	55474.6	76640.5	46095.1	31812.1	36231.2	40215.9	167905	89678.3	33539.3
Q9BYN8	MRPS26	119559			170683	87867.7	173085			21923.5	7981.59	21830	43073.6	78790.1	103859	62209.6	31493.5	63140.9	28240.6	54503.3	103613	84123.3	19789.4	32929.8		139424	18828.1	30252	75914.8	19867.4	19748.2			26394.4	23656.2	41453.3	19737.3	32731.3	55537.9	27433.2	174808	127402		59017.4	14244.1		25927.2	11538.9		49576.6		175031		156215	48791.7	71358	133576	40917.6	42877.3	32769.3	31281.9	47230.2		13729.7	13246.7	128414	29586.7	102639	38224	32520.6		85446.8	54441.3	18439.9	96774.2	13553.4	19076	50250.7	32509.2	60437.8	37863.3	36700.5	29497.1	10611.8	29129.5	96371.4	33842.5	40117.8	21143	36381	13947.9	9765.64	22123.9	33670.4	219664	24235.8	70002.3	14614.1	57084	16891.1	314211		6570.55		53904.3	65460.4	65408.2	24784.9	42045.2	48650.1	39136.1	25308.7	31085.7	28442.3	19216.6	25418.1		52545.8	33839	34481.1	104612		23818.2	59235.8			54527.6		35295	88731.8	21306.1	98997	19332.1	22703.1	22387.7	14523.6	47461.2	15645.2	41334.4	36908.7	28726.1	42761.7		8913.26	10363.8	59659.4		16982.3	50902.2	52374.6		84448.8	95997.1
Q9BYT8	NLN	49044.7	29932.6		108465	97005.2	26304	30827	11380.7	36006.6	26259.6	42080	20172.3	13832.4	74661.4	44759.9	28712.1	35128.4	32406.7	15107.8	78429.6	42690.2	19720	23864.5	22744.3	58018	43634.9	40362.4	36124.4	35512.2	24764.7	29690.2	61562.6	20521.8	14789.8	30611.5	26725.2	41551.5	45957.7	39969.7	20405.2	58099.8	40004.4		39514.5	37285.4	39288.3	16102.6	47006.5	74684.6		63193		34173.4	24270.6	37216.9	52480	74488.3	38432.3	42018.7	19558.4	91783.3		59718.9	27667.4	39073.1	47877.2	44198.2	36207.1	47953.8	49719.9	72340.3	10414	26712.1	19618.7	34717.8	54229.2	133340	68215.3	39129.6	28851.5	54885.9	39293.1	53640.8	4813.44	18578.6	60732.6	40434.1	16514.5	18527.4	60955.4	34465.7	38633.7	27006.6	32749.3	72370.5	43974.6	30608.6	69546.8	20069.2	23402.5	33719.1	40754.3	36298	160599	18058.9	32092	37124.1	62917.4	57400.1	35385.4	26292.8	62370.4	26536.8	38206.9	66440.5	62053.4	37886.2	32041.6	37429	102728	74759.3	15886.5	53623.9		49983	10653.7	15885.5	15593.2	17043.6	9814.66	16467.8	28195.6	39642.3	17210.8	42670.8	28239.3	28915.3	30099.9	22214.2	37694.6	46792.3	28815	48733.3	18924.1	35644.6	28480.2	13957.4	59810.3	9389.97	61741.8	23535.3	34785.5
Q9BYV1	AGXT2		189880		9213.66		50958			47805.3	36514.8		16320.5	82869.6	280923	2400.26		26714.9		5808.58				52975.8		13791.6		18244.3		16799.2			89649.6		7112.88	37069.9	20087.7		52326	44538.2	34121.3	147196	93806.1	3995.88	120690		8081.21		13625.6		26373.2	103382		29980.3		10470.8	18503.2	25345.6			36320.7	325348	225767	7519.64			42175.6		58524.7		93042.9	8648.28			11213.9		6533.88				20603.1	9417.66	15360.1		17904.3		164801	13150.7		14771.2			11741.6	132938	76119.4	314314		94281	68857.2				170989	105590		26413.4			29005	45233.1	58636.6	23082.5	269963	5810.98	23871.1	105608	27292.4	3734.64	4782.39	5748.62	7236.19		30237.1	4209.2					52055.3	65441.7	83807.2	68248.7	12100	137762	62287.7	95949.2		268775	48007	39910.3	35772.8	21163.5			18930.3		11127.5	80326.2	27700.8		122509		22968
Q9BYV7	BCO2				5565.4		25092.4						1542.95					4098.51								6412.01				2508.02	145418		23207			26034.7		18005.5	17263	11594.6	18949.7						211752				22796.2				64523.5		10561				4608.67						22512.1		6715.76		40983.3				1579.19		2273.71				6769.51		41780.4	668482		722174					5627.26	347616			37811.3	10655								3954.85	270502	3207.93	6927.11				34641.4		4864.1		101493			6202.36					51849.6					2725.58					3499.3	11952		15241			3013.47	3360.71	13854.8						24516.6	5761.62
Q9BYW2	SETD2	99042.8	387118	319934			166782	635203	228715	170651	224273	267393	178949	320331	275825	358907	116533	124402	287728	342311	753725	365053	431550	525756	80696.4	252212	496386	284354	249132	149783	203036	256874	248011	236692	178146	143514	193249	136772	268581	100775	324014	267724	243194	355794	367669		120559	77818.7		165676	151080		62666.2	221732	308260	1356721	228345	465316	419647	258677	185580	84803.6	368068	210626	202117	268900	218201	498419	214734	571238	342882	229928	417416	214412	123473	76393.6	192071	224059	237948	252596	276799	183840	291011	233419	250136	130339	406503	305873	183435	340033	216411	153391	440864	545684	102277	311860	215179	324936	60881.3	175673	457226	193222	496383	211559		138700		130052	262702	179763	529186	194108	469677	745889	119919	177654		760526	123078	456215	186717	372895	540486	133950		97787	359295	215615	168933	156012	256168	272640	113964	284296	317053	250939	3495.25	126476	206805	229119	314949	226318	304268	108168	125259	217914	272661	243018	199991	410825		114650	232433
Q9BYX2	TBC1D2	26895376	2478970	1566070	12775913	1168173	24501484	990829	1644406	63297076	319649	1543423	845554	232938	6381714	3961921	3889290	6518176	17346326	7028043	456193	2535668	147471	2059191	551533	270892	626514	2964736	92755.6	885890	1215599	1180994	236640	3214133	901595	1614121	57093868	4542408	7488758	2156646	330312	1454409	5938718	8922007	271519	418060	268166	6162563	3365751	1303366	4001902	3716621	10183569	3120174	254841	534207	1710332	1931263	2146308	974831	4186656	2857537	11824710	9160166	6746511	11254164	14932264	7451266	346905	1130481	4001603	9037028	4344539	3147023	4644805	7849555	1651017	715297	144504944	87090944	1640745	7268943	15860803	2869236	650743	27891228	1401646	486884	2062706	1624909	2497230	2033793	4893206	893287	4953041	3546708	8578253	1266213	30215580	2054168	1406319	1625168	293875	3863449	855176	2661511	4027194	238570	2508423	1820044	2375498	226625	2969594	1589974	1315887	1398138	464841	4746359	2367302	231700	2106659	64292316	5208212	2865345	15636965	11109392	14311324	986186	444624	16495863	3362585	1591507	1656678	2685469	4125784	6709593	2402945	1093803	9336760	4836904	9588781	3522584	224809	1258777	1645208	2346592	4234372	12990126	3809835	4984847	18337906	50295168	17915998
Q9BYX4	IFIH1	12046.6	2274.4		3698.14		1498.98			2311.86		2543.42	3215.93	6363.85		1836.49	3226.75	1228.62	16327.9		2225.07		5636.61	1489.65	2980.37	4152.48	1781.56	7407.22	13093.9	2330.26	4792.32		3885.12	2617.88	2931.3		3498.04	3403.95	5923.79	1546.74		8747.44			2492.75	2269.3	2069.63			1958.96	1172.5	17244			3689.25	5044.75	6337.53		3547.28	2876	5028.94	10195			6203.64			6128.71	6218.07	3678.18				11481.8	2554.38	4713.77	4201.94	3738.33			10808.9	2522.64	2592.62		1530.83		8420.27	12046.8	3640.09		6079.71	1302.05	4464.31	3970.65		4669.49	4601.19	4150.22		1538.78				702.164				2485.06	3970	44887	4563.91	4121.03	2614.76	2928.88	2126.81	11517.6	4513.07		4803.26	3075.3				1999.98				2633.71		7717.48	5022.99	2567.38	4219.6		3489.69	2889.27		2718.91	1311.95	5133.52		6821.45	4973.73	2320.44	8316.26	6477.44		9023.16	4407.02		904.841		8808.98
Q9BYX7	POTEKP	126440	84286.2		29507.7		153309	96228.2	693405	38818.1		371879	61114.3			33831.1		70231.5					62160.1	36675.2	465616	149379	115774	176705	137056	179407	244241			233620	1573082	103916	201386	176867	334423	40220.2	96891.6	152409	66630.4	53178.4			212938			92338.1	220608		1556686				95105	29207.2	13041.7	195985	178400	1675801		169554	395037				147547	201124		110750	240036	261172	103945	20666.5	211999	30136.9	69895.9	138525		150697	69550.6	27542.7	212470	131015	79376.7	35685.9	197680	141509	70162.6	51152.7	138996	48439.1	112702	25561.9	71927.5	94299.8	128645	28613.7	64801.5			87768	127383	633294	147534	45700	33591.4	46925.4	135699		77773.9	275829	43066.9	47309.7		68509		172594			101025	39145.2	52595.2	521780	52112.9	112568		51191.8	56200.6	23503.1	140720	72553.8	178858	124287	214678	248949	83449.9	163716	83503.4	116842	46952.2	44042	338559	50627.8		29605.4	38248.1	70497.7		422525	164729
Q9BZ67	FRMD8		32338.1					10933					12573.7													4518.55			12930.2	4912.39		5014.96			7554.24		6742.53																				6168.56																															53978.8	9568.34	29645.3			53746.2	19019.3											10016.3	10164.1	2711.17			13146.8							11322.1			13816.9				5864.16			9922.24		6337.92		15449.9							92674.3				46952.9										6945.05
Q9BZE1	MRPL37	25391	13393.6	8248.77	128441	15623	7283.09	22398.6	14494.5	15539.1	9046.8	18636.3	10277.9	16761.7	25109.2	30288	8988.08	25315.6	43744.2	10784.7	69193.8	6321.16	10298.7	33396		21403.5	16668.7	36693.3	37305.8	14410.1	34779	13754.9	5435.48	18202.7	26481.9	15553.9	23465.8	10712.5	53558.2	16583.2	21775	19880.6	10543.4	23825.1	9566.68	7815.83	35511.7	12408.8	16993.2	42512.3	9480.87	19264	2310.42	10067.2	17588.2	25525	7941.45	25844.6	38653.2	29015.1	20900	29179.1	6077.74	20668.9	14754.2	17147.6	7378.8	14342.1	9040.99	16976.3	13496.6	30195.6	21110.8	15169.2	8393.98	7657	13538.9	40494.4	15787	15609.5	8276.79	13431.6	10259.5	8149.13	14671.4	22554	27834.3	18694.6	16843.1	22309.2	10611.7	7561.53	15290.1	18566.3	71080.4	11410.9	28929	27232.3	13780.6	12596.5	12216.9	12404.7	13047.9	9197.52	14045.9	23468.9	5837.92	9924.61	17144.2	34318.5	15675	56034.2	16385.4	24737.2	6106.28	18721.4	5213.33	40945.4	20527.6	29361.3	36647.2	47999.2	21323.9	27782.4			13152.5	10592.4	18584.7	7751	15242.2	11285.6	16641.8	12741.7	10235.1	9737.66	27143.6	9601.24	7223.3	10482.7	9326.33	20103.3	14182.3	11668.9	10969.5	24940.5	4770.6		13463.7	17375	129207	14376.6	17559.9
Q9BZE4	GTPBP4	42399.2	71254.9	185839	13812.7		31829.8	81221.8	43158.7		39120.5	64483.9	21383.3		86893	56736.6	24786.5	15233.4	30165.3	109509	57797.5		51559.8	13756.4	115734	8370.01	17618.4	39308.8	63015.4	44307.3	53288.6	18177.4	48066.8	30247	28526.1	1303.49	50630.8	21108.8	26592.3	59526.6	10374.9	20763	31588.7	67486.9	69351.6		62894.3	27619.1	13071	22462.2	22079.7	77742.7		26910.8	44415.5	37399.8	56330.1	62632.2	41637.1	29714.1	48327.7	45123.5	137339	24145.1	20584.7	54553.1	19233.3	50602.8	21470.3	17990.4	134517	84335.3	63918.8	21379.5	15950.8	30824.9	33232.4	61814.2	39303.6	27282.8	30192.9	15509.4	15818.8	45884	22730.6	41888.1	24904.9	105580	15774.5	47387	70007.4	19339.2	29380.7	46652.3	37727.4	27689.6	82336.3	29297.2	54705.4	36495.5	26636.4	5386.18		13297.6	124313	76021.7	29063.1	21511.8	44641.3	28056.7	92177	83527.2	50741.6	14621	81720.6	57574.9		93998.2	37388.8	49492.1	223435	79474.8	8999.78	28684.1			20468.1	26116.8	46709.1	13818.1	38384.1	50149.4	17433.9	2197.81	8330.64	20932.2	48829	23324.5	45660.9	31527.4	15710	46444.6	26511.5	6455.87	12182.6	57078.4	24281.4		36677.9	49091.6	45036.2	64510	31784
Q9BZE9	ASPSCR1	22080.8	26277.2		87792.8	36095.1	36717.7	40992.4	28735	52532.7	20707.5	27850.5	34238.2	34450.8	152376	31165.4		9943.4	72566.8	54600.4	17108.7	23838.9	14409.9	25732.5	30130.8	27637.5	27155.6	34021		20788.2	52007.8	28467.6	12454.1	19400.6	45475.2		40546.4	29312.4	14389.4	17864.9	26299.2	18066.7	17028.9	36133.5	22951	12009.7	49456.7	14668.4	10564.8	31444	5752.27	21365.8	68497.8	30118.7	20097.6	21317.9	21824.8	13402.6	13673.5	21201.8	24482.1	6360.49	62660.8	25666.2	26701.7	19067.2	9776.94	45218.7	16429.4	12838.6		29188.8	30386.3	22428.2	15753.8	19265.3	26018.8	30454	12142	31718.8	18425.7	18023.7	8789.52	19525.7	35084.1	34080	16896	16476.8	35298.1	18255.8	20244.4	18381.2	31600.7	26807.4	20151.1	24144	50520.2	39175.4	24611.5	18298.4	26812.6	45236.2	35544.8	38400.4	19406.4	23203.1	8803.84	26422.8	34282.8		31103.1	39240.9	9889.7	15709.9	49167.1	25072	5649.94	61195.7	9839.96	25297.4	54405.3	15064.2	42113.4	23852		25889	16786.8	37130.5	38540	20049.3	41059.3	23932.4	20394.3	45576.6	24215.7	15520.8	49905.2	29998.3	33404.7	21213.1	16357.9	29557.8	46922	8146.99	23658.1	37729.4		57288.7	28086	26661.5	18716.9	18243	17272.5
Q9BZF1	OSBPL8	8170.89	33663.8	21777.7	10127.9		11397.4	43716.4	28394.3	7120.98	19988.5	25239	9834.45	16172.7		29909.5	18515.6	5302.33	9260.88	11077.5	4492	8594.67	11488.7	10960	29099.5	18471.2	15491.8		17962.1	13845.2	9615.06	19303.5	16979.3	22643.6	22890.4	19700.3	11409.8	19107.9	9275.98	20075.9	8407.6	25449.4	17542.7	13329.1	11507.4	24592.6	13390.1	23013.8		17501.9	17298.3	15620.6	34949.7	8609.15	27724.6	12727.2	17908.4	28648.3	12880.6	16319.1	15588.1	37765.6	14473.8	11655.1	31444.5	32144	15571.4	11756.7	21175	14638.8	8173.5	27160.4	34727.3	13093.7	17239.7	37973.4	15396.6	17172	23502.4	9656.99	13649.4	22438.4	7281.91	21529	5679.27	38955.6	12595	16014.8	4607.22	4737.02	10770.9	15903.1	8677.48	11894.7	11353.3	8429.4	25670.6	14614.4	68623.6	18586.1	17293.9	10680.1	8767.78	4019.95	10678.6	13677.2	9364.42	14484.5	9791.25	9015.84	8135.1	19874.8	13030.6	15380.1	24458.6	12536.7	15098.1	12151.2	26664.1	10320.1	7270.05	28341.3		16063.2	22430.6	22921.2	24572.7	80748.3	16656.9	23734.3	20120.5	13638	15470.5	19455.8	10269.3	15921.9	13659	22822.8	13569.6	14495.3	9403.34	6594.16	13025.1	10505.4	16646.3	5162.99	13713.5	5301.46	8281.17	12473.2	10612.4	44362.2	11654.2
Q9BZF9	UACA	161505	59735.4		43357.6		28267.4		26967.7	94334.4	1420.19	131066	102634	7771.83			111035			92448	197200	196846	178662	162599	14408	5907.05	3048.86	214773	42454.8	53549.9	59149.3	12331.1	101463	91833.6	8836.7	80179.9	1254.45	36698.6	9799.84	194085	36877	34868.7	52659.6		52531.7	8454.12	88615.1	78410.4		174101	113984		32384.9	66168	157844	155081	53369.4	78018.7	75500.4	176988	2930.92	10548.8	266385	353800	66151.9	208177	216496	193098	105991	106672		134866	183129	51803.3	67596.2	73812.5	40918.9				60740.8	82626.7	178676	5780.54	46876.6	11289.8			5515.29	196060	6059.19	134834	216124	52734.6	90328.7	6441.69	201699	4193.43	7760.18	8954.96	142727	287328	122834	67344.3	16814	49580	20358	68557.3	56265.4	113977	277325	564106	79327.3		92312.5	123376	204092	77371.7	245904	139902	92066.3		93179.2	18176			55379.4	77003.3	90637.5	62539.8	91319.4	80010.7	51027.7	147498	142495	48768.1	183053	76912.9	161076	48568.6	111867	172923	250922	158082	60753.1	92972.9	58956.4	86660.2	202597	316124		16767	140788
Q9BZG1	RAB34			33263.1					1582.83			508.033				4098.82									26211.5						9961.73			1287.17	1692.87																						54938.5					26251.3			14658.2				34811.5			40944.5	23013.1	29429.3	36382.2	43620.1	24521.7					21784.2		82311.5	797.922	59281.5		767.339			22976.2							23122.2	24592	40581.1					36593.6	2383.83													493.306										78736.8		176619		637.212				18540.5	14422.4		15922.7												38621
Q9BZH6	WDR11	5717.17	7202.01				7408.22	8917.16	8708	2738.11	10641.4	11944.1	12356.9	8647.42		7353.2	15399.2	8019.48	6798.05	6664.83			6513.16	11547.1	9919.9	7178.92	15933.6	9441.45	18411.6	6953.56	15992.3	17878	10751.3	8104	11813.3	8159.63	8270.91	8086.22	7453.38	6048.61		14714.5		7714.78	4523.2	8314.36	9419.02	17634.2		5658.49	19202	1986.75	14130.6		16140.2	13895.1	7150.53	9695.39	14694.9	14777.1	7267.23	14355.9	4219.18	12902.7	12016.3	8576.53	6992.77	17828.2	8690.91	7939.45	2224.85	11255.5	18168.4	9076	7118.09	6320.93	9678.1	10294.9	10208.8		10510.5	7495.83	5893.82	36194.3	13148.7	5862.08	3450.3	9022.14	6924.34	7086.37	14328.2	7158.76	7204.63	4903.56	6428.83	4654.96	6256.98	14839.8	7861.26	18477	8337.4		4701.34	9264.93	7920.81	14363.6	24434.9	6720.22	7058.08	11836.2	8961.34	10907.6	5566.65	13404.7	4025.02	5279.66	4692.72	2448.73	9294.42	17316.2	15315			6089.14		4934.45	8095.7	2130.86	19202	6696.04	7163.11	2776.92	4149.54	3823.77	7275.78	7698.63	8249.41	5403.95	7962.59	8509.53	8610.77	7445.02	11860.4	13038.3	7922.66	4513.7	29899.5	1970.33	8646.82	9308.79	11362.6	6860.83	17548.2
Q9BZI7	UPF3B	44624.4	15366					16392.2	4892.39	3763.35	6900.22	8042.44	5937.85	11817.9	17516.3	1696.98	4843.15	958.365	6428.09	5715.78	10976.4		4896.05	10371.2		2375.23	6800.59	5033.47	13304.6	4121.93	9778.75	8527.42		9741.25	6934.34		4068.73	2018.68	7640.87				2724.13	4691.29		2245.56	631.513	7078.86	13994.9	5039.44	10429		3514.3	4055.9	21232.1	14750	5423.62	9042.28	2567.28	7639.08	6486.48	8781.87			9769.6	4954.84	2224.63	8166.89	2214.92			2748.26	4148.82	4339.99	1903.13		2253.68	2685.1	3137.64		9506.45	5193.71		8494.36	10065.3	8507.79	2790.82	11716	21401	5194.03	2682	4826.8	12005.2	7172	1618.53	4704.68	7124.37	7716.29	14299.4	6861.58	5570.76	5443.59	7744.56			5572.7	5376.62	5164.94	2649.87		2965.29	2791.99	2437.9		11738.1	3095.26		4856.07	5503.92	6778.73		15733.7	5554.04	2307.54			7192.17	5568.82	5651.84	10243.5	13470	5522.95	4175.85	5274.99	6370.6		7873.22	6518.51	1915.1	3409.47		6802.81	13077.2	3178.99	6092.19	7457.89	1582.48	4771.74	1541.33	6000.18			3686.09
Q9BZJ0	CRNKL1		23944.4					23856.7	20155		14009.8	20048.3		17321.7		19123.7		14170.4	13176.7				13557.6				21439.8		15367.1		20469.8	18356.9		19260.2	26702.7								7137.99	44354.2				7743.84		17462.4	26657.3			8662.93						23182.6		20785.7				21498.1	12314.6		8714.53			18250	35310.1		5392.33	9261.19	7950.1	11844.7	8678.68		12653.9			30501.3	7810.29	20692.6	7966.01	4643.01				6294.23	9305.53	849.452			8006.5	9831.43	26740.9	10707.9	9647.05			10130	10713.5	12887.4	10547.6	14196.3							12950	31664.7		1631.06	12377	13614.6		17393					13621.7		21969.8	5103.76	16204	5336.49					22127.5	7281.6	7503.69	5891.71					5864.12				5094.91	6270.04		11147.5	2921.14
Q9BZK7	TBL1XR1	17839.8	27620.4	20725.5	21627.7		19748	24475.6	12106	12841.8	12367.5	16879.5	10268.5	16978.5	38698.8	34087.1	30114.5	5311.1	13512.5	12918.7	12714.3		10421.9	7605.05	8301.66	5734.34	8126.72	24537	22529.4	7667.64	20616.1	10110.9	11016	13685.8	21210.6	10455.3	9355.57	11166.5	8226.25	15344.8		4460.59	14864.1	22399.5	13216.7	9660.09	19897.7	11253.6	13271.8	10354.9	28869.2		17090.8	16208.7	27351.9	28365.9	10010.3	24348.1	18082.5	12509	13843.5	35586.3	3867.15	4930.54	14057.2	18884.4	6533.17	7203.63	7595.12	23940.5		5642.87	17144.8	7994.03	13966.6	21501	11245.5	17035.8	7864.41	18102.6	21092.3	26696.9	1628.6	11604.6	17834	19149	4087.24	12247.6	36290.8	15517.6	12812.1	7954.31	13841.5	18089.6	3036.49	1278.82	45089.2	15628.7	21190.5	24921.1	19330.8	16080.8		8101.51	4847.15	10984	16645.2	13873.1	6587.58	34848.6	8150.22	14955	7638.71	9353.25	10875.5	10772.2	28915.6	20018.5	14147.4	9868.84	13181	34901.8	15943.6	14777.2	11988.4	20321.5	12569.4	12732.5	14723.1	8030.38	22102.1	16591.2	10619.6	24285.4	16429.5	9698.26	20153.2	14438.6	11839.4	9865.61	3525.75	9143.93	8413.86	8504.53	12360	15648.2		8606.68	4426.28	9320.28		8182.5	4093.04
Q9BZL1	UBL5	145982			823500	450751	46044	159532	102986	61518.8	98973.9	85169.2	88461	131186	322162		87808.3		198588	84798.6	223573		115793	86599.2	139291		114128	219461	111015	136285	46332.3	135863	101291	192306	49673.5		80810.5	49306.7					56669.6	68510.3	64023.9	89317.2		111297	143740	79980.6	116441	87809.3	88602.9	89818	120718	110656	47273.8	124842		79659.2	96306.7	208246	175286	103157	110459	124931	75067.3	168397	67811.2	98530.7	55650.1	114722	82103.4	93962.5	55299.4		64941.8		59967.5	89200	39649.8		54426.1	152280	45182.2	127631		106501	117103	85949.8			129379	106173			131908	64601.4	108617			120889	107465	90264.6	147004	64566.6	215597	73635.9		225632		151269		40446.8	70738	88635.1	156371	77327.8	51446.8			119813	119603	84814.7			98323.4	135376	119143	107412	112967		68443.3				120067	86906.5		61355		104658	61584.2	34195.1	81800.3	122964		82613.7	91232.6	45850.2
Q9BZL4	PPP1R12C		16672.2				41931.4		18580.5	69311.5		23819.8	68135.9			47601		89362.9	30596.6	65295.3			8211.66	4286.77	62873.4					71717.9	47088		91369	57953	37571.6	213074	115388	4240.88	9996.37	7680.25							441492	7828.19	8973.61				16591.6					52271.2	99119.3	11336.3	26638.6				8454.77		4951.15	11811.8	8896.25	9915.19	134814	3737.13	7457.9	66577.4	74243.1	17964.5	10863.5			112799	19807.3			20272.9	12726.8	58383.2	118139	22109.3	25478.1	24187	18025.6	9002.7	14051.8	54547.3	6796.58	127680	14408.5	8870.03		20635.5						74245.6	9987.78	11781.5	56748.3	37454.8	177968	3712.97	161190	3549.93	4582.21			43274.8		4397.52			13815.2				34682.4		6689.44	18525.2	18853.1	11135.4	36557.3	11199.9	14552	10458.5	12861.2	50413.3	73253.7	36937.7	44044.4	9735.67	10536.2	6172.98	68406	18345.2	69776.4	15423.9	130620	23597.4		180624
Q9BZL6	PRKD2	17109.9	12853.7					27710			22008.9	8602.91				10236.8	12006.3	11805.7					14814.7		16393.5		9518.91	6326.09	3394.16	8684.32	17118.4	17643.1	6428.65	14293.4	20170.9				7835.77							6435.35		15678.8		10260.1	9294.32					14869.4			8631.01	16065.9	23852.5	18868.1			22957	10474.9	5520.96	8102.38	11224.8	11368.4		10662.9		10932.2	11506.7	10929.4	12405.2	11049.2		12798.1	9716.58	14507.9		36065.7		15451.5	6265.21	9171.99		11480	3713.83	17132.7	18358.8	6907.88		2391.32	12077.4	9257.29	11488.9	13543.4	13774.5	9813.07			3842.38	9911.78		14126.8	5304.19			13293.2			12437.3	15151.3	24153	9279.65	11413.5	13965.7		16246		4168.85					26051.3	21113.1		11130.8	27586.3		5819.23	6859.62	21735.2	19177.7	9936.06	11148.5		6119.8	7958.95	6575.26	19655.2		13021.5		10138.7	6612.8	35038.8	17459.5	6721.56
Q9BZQ6	EDEM3	56679.1						52667.1	16732.6			21931.4	8531.7	19270.2							31282.7		16774.9	24678			17816.9	28295.6	20511.5	25640.2		23691.2			17417.7			8030.81			23655.7			25526.8					31878.9					16722.2	18427.6	28988.2	12791.6	16636	18126.6	23094.8	20091				16704.5				13263.2					17938.5	8700.02		13705.9				23722.7			42324.6	14901.3	9860.69	24035.3	22237.8	3187.08	16149.3	18998.8	19699.2	24755.5	25515.4		23093.8	962.474	18498.5		18353	27246.5				56940.2	17824.2	9696.6	1323.74		33835.1	38658.3	7967.07	20305.9	19283.9	11542.8	27240.6			29726.2	26652.1		54280.1					23220.7	15467.2	22137.8	20061.7	20558.7	20627.7	13382.5		18123.2	15907.3	31774.4	17767.7	10707.7			7203.33	10266.8	18005.7	8755.96	18808	14643.2		16981.6	16819.2		5927.21	18487.2
Q9BZQ8	NIBAN1		3748.08						14257.2			27250.5	4852.77				50284.2	34090.9	17801.2			9852.03			132808	11539.8	30736.5			3509.54	7789.13	21038.8	2865.07	25861.3	19886.6	3557.64		12167.8	35583.6		3507.94					17930.7		39223.4			31954		65807.5		44990.2			20626.7	15738.8	26674.7	17618.3	29112.1		19016.7	23963.1	19343.7			22451.2	31307.4		21323.3	6101.86	35441.9	8573.26	48343.3	14461.1				44387	32078.5		30467.1	18270.7	14354.4		22975.7			23178.1	17057.4				18439.8	2016.26	27464.3	17652.8	36357.6	24428.4				49463.9	9003.46	33592.7			35473.6	6092.97	8773.67			25220.5		28959.8		49819.2						12904.4	30436.5	10264.6		17129.7	16726.7		45433.6	15716.2			14950.9		34458.7	19024.8	17998.5		36304.2	7617.14		28095.8		21547.8		28525.5		37176.7	44209.1
Q9BZV1	UBXN6				122846			86167.4	47026.5	10095.5	122914		17700.3	62446.5	9434.51			8818.84		13625.6	103167		21530.6	31709.7	27085.4		14553.4	20221.2	59263.2	13019.1	14106.7	42481.4		9896.16					12982.4				46413.8	9403.44			6375.05	27036.8		51335.4			26937	95662.8	89290.2	124933		86039.8	27791.6	2855.17	19217.1				27228.2				15685.1	27888.7				18220.2	16205.6	26054.6	37477.2		15285.6	20891.8	9475.08		20608.2	24520.8	9737.58	14474.9			15292.3	11960.2	13072.1		21858		10510.7		27876				18755.7	96209.2			118900	18539	2259.55				20103.7	14282.1	14081.2	4249.12		20234.1		18601		6677.75			11015.4				110781	53961.8	97751.1	98257.8	144080	11210.9	9258.22		15058.6	24482.5		9071.61	13581.2	16005.4	2073.95	16704.6		2012.34	16174.4	17508.1	24571.7	35110.9		18016		20263.1	69979.3
Q9BZX2	UCK2				3230.63	5410.21																												44012.7	10622.5																														16246.8									9349		17266					20309.1	15879		27172.9	19178.4	10198.8		20932.6	15192.9				19803.5												3273.28																																			12733.6		10188.4
Q9BZZ2	SIGLEC1												5474.42	1960.24			10195.2		3303.62						16644.3			14042					4216.71			7825.36	8921.81		9069.31	7425.79		7627.07					5050.56				5513.55		9010				1472.57				8498.96	28203			5908.61					16231.6	7620.39	21081.1	10571.4	3328.56	6226.05	11771.2	4364.77			3794.41				10459.6				6511.38			7663.19	2748.2			4710.98	3454.06				21766.8								8902.91	3833.06					72982.1		3985.29			7208.53	74927.8				9828.42		15740.5		2396.43		8594.58						22911.8									5314.41		34801.8	10218.4					22820.2
Q9BZZ5	API5	88489	44127.5	29855	63872.1	21534.9	35735.5	59383.3	46735.8	25612.9	49314.2	98882.9	40154.7	57945.5	182696	22955.2	40451.7	24848.2	55823.6	30522	31311	41222.5	218194	267010	336325	35318	32345.6	170424	13064.7	109338	127811	81282.4	75114.6	108555	176508	34946	32792.8	56024.6	22416.9	35507.6	54275.6	53988	21660.3	157937	36381.3	332648	41355.8	29688.3		30197.2	79226.6	44599.8	25696.2	32850.2	39407.7	15497.8	73024.2	49798.4	31096.4	54050.9	29242.4	103362	29807.3	42595.7	55388.2	39554.9	21109.7	60607.3	41231.7	54846.4	28274.7	49437.3	61767.3	52190.1	43536.1	46992.6	39587	41918.9	19573.1	23473.6	40620.1	50460.6	23660.7	51121.8	59988.3	49825.1	28539	32685	27665	28572.2	43592.8	38667.9	35013.3	41664.2	25440.8	31200.6	23569.8	50233.9	77599.9	45789.7	46998.8	76666.7	36165.5	40562.3	39521.6	70267.6	24409.8	56104.2	31434	16574.4	36562.6	102162	87614.1	173967	52826.6	139926	72093.2	17761.8	40687.7	38564.8	42275.6	29912.7		40062.2	23691.2	27356.9	25814.4	9416.56	43955.1	43325.4	44215.9	51244	34653.5	30814.2	46997	34666	53531.3	47747.2	48848.2	36114.3	20734.9	48265.2	38304.9	22793.2	42886.4	30708.5	23212.9	26027	33028.7	44298.1	1544417	27599.8	38522.3
Q9C002	NMES1			87343.1							537809	16277	17855.4	104042		12952.8	84409.8		61074		658910	1296981	113359		94916.7	441921	42651	7593.36	112518				180059		16884.4	61662.6		121540	50617.6	43150.4		550184	49016.7		239648	331010					17213.7	415619		1018129	700204	209017	798830	301108		37824	18780.2	168631			33667.9	75388.3			19127.2	13219.7			10896.8		70875.5	46892.2			201418		25356.1				30488.3		2841.73	107414	30635.8				48066.2				32507.7	8208	5798.95	60045.4	161501	714856		815657		316629	766412			215723	31024		66264.9	70374.7	54010.3		1068158	6050.39	25734.5	412408		338250		487608	190146	29951.9	40117	504647	405159	653768	529010		10514.1										33752.7	46585						30019.5	524124		498327
Q9C005	DPY30	133221	311244	122802	230360	201086		490762	191073	21144.7	79799.5	125175	43771.5	110309	330680	232434	195300	120717	166734	80800.9	137610		103621	91862.9	130512		209489	90520.9	104467	148284	44152.4	261211	52139.4	263008	32204.6	87005.5	59216.2	118044	131188	62016.5		140005	90438.8	118113	23250.4		84243.7	123046	208505	131774	175214			148630	254906	142697	160830	185960	87668.5	109319	232082	309919	119834	194635	179543	215354	56074.8	140429	137811	188233	98971.8	334736	209881	70689.3	124583	108308	135966	151802	178684	191468	84468.6	84852.2		309597	123254	293778	85227.2	277676	95714.9	95906.9	82741.9	90275.7	228123	170347		128356	118157	86995.5	368576	332710	126567	102762	225038	165932	78740.4	103059	292980	123246	50213.6	188154	99726.9	94497.5	75838.2	508.012	93291.2	83497	135929	129511	91136.7	128957	183047	260953	78970	131532	153658	90859.4	89560.9	111023	102259	144934	174798	90713.3	59595.9	85140.9	116345	115128	202779	83137.1	91211.7	119505		85073.4	108742	117105	120468	112775	85931.3	97132.9	56748.4	145323	182788
Q9C019	TRIM15																												1706.3																																																				867.876								2052.82
Q9C037	TRIM4	1244459	126728	107958	44241.8	439958	188424	199668	938933	387247	222746	143982	573894	563618		198632	225520	281136	245297	298996	463967	188488	199433	176769	167504	165574	81698.2	452433	405934	324564	814791	67666.7	125494	227701	742842	347136	234831	461887	219598	470631	116343	188319	333752	426789	162618	270799	172058	336143	406680	153958	49961.1	210732	244138	137580	324608	259207	142232	410618	137328	404680	126948	28825.7	122867	113004	397894	411143	405513	450314	405774	300658	115374	158638	492728	782453	234764	623453	1048750	272133	450957	935395	704367	187812	226264	166376	242441	142525	374544	279766	1910471	230127	1001210	604894	405582	197246	362729	307318	935555	197642	955254	213946	351407	384257	312778	232141	245620	586252	457103	134818	145558	86239.5	384858	90971.7	205060	105506	550327	461162	120930	88226.9	356186	335999	228584	102644	652636	109103	144145	705568	375462	1018301	611284	282264	155481	483453	237647	392730	548100	363966	140112	242673	974428	702157	189161	729045	1110781	353776	579972	344524	167381	580965	326511	412340	104504	361354	502380
Q9C075	KRT23											55740.1				328760	65739.1			26280	27259.2		63223.2							54856.5				69171.2	3437.32				40769.4								83437.8	56617.5	13543.4						76045.7	40869.6	85747.3	2470417		84152.2			202339									52948.9	8260.16	20170.7	4540.13	14526.3	46421.1	1206607						31545.6	1429			33406.1	27287.5		45817.1	21811.7					36224.1			23505.4						48675.2		2589.72					2737.2			3414.52								68931	451972			18035.7					59106.3			57659.8		8857.97				3993.38	56865.7									11034.5
Q9C0B0	UNK					25128.1																						19202.2																													60112.3															41702.3									7944.25			38052.2					14311.3														76476.8				48758								5635.96					38396.9							116550	38396.8			66406.9																					30272.8
Q9C0B1	FTO			16991.9			5820.31						3979.7	6837.63						4775.53			1463.62	3278.38	3326.95			5296.98		2544.04	13133.5			17755	7781.08												1346.94			6664.31							3170.34			4081.94	6827.82		15542		10378.2			16928.7	5061.74					6092.5	3393.38		5840.97	8623.85		11249	6605.48	4054.42	4326.94		3600.06	9283.5					6363.88	3059.59			4759.52				16135.6	6266.37	6147.62		11411.5	3509.89	66231.6	4448.1	10399.6		5321.96			11294.3	3469.03	1871.95	3437.05	19222.4		10664.5	3526.76									5316.76			6977.91	3168.57	3621.29		17013.1	2930.45		3863.39	4282.44	4525.26		4120.75			5577.21	13302.8		12180.7		7111.99		5252.73
Q9C0C2	TNKS1BP1		36723.7	211384	42802.3	43775	38389.2	36438.8	31346.7	38772.8	26933.7	38742.2	43356.2	33159.7	143731	45994.4	51560.2	39099	24135	17349.3	32118.7	19283.1	40325.3	24739.1	31537.7	22245.1	29901.3	29751.6	28016.3	27117.9	28341.5	27149.3	31190	25337.9	29537.7	18658.9	40725.2	31201.7	22156.9	34038	28187	28042.7	25496.7	14253.8	29716.7	31167.4	40622.1	22001.5	44806.6	12529.2	36746.3	29084.1	46159.6	24531.7	32958.8	33838.6	25544	20685.6	32102	35695.8	45672.7	53128.9	43764.8	34067.6	14955.8	17792.2	31742.5	52027.9	24855.3	29621.9	48899.8	38980.5	51002	16669.5	29701.3	24106.9	18160	14736.5	163035	202358	36504.5	31914.5	12930.1	16192.7	35255.5	42635.7	18476.4	33204.4	55208.5	70566.3	23350.1	30175.5	23369.4	38614.2	27503	22584.2	15157.1	45082.9	35857.6	35601.4	26644.7	26229.6	55267.8	18616.6	8829.03	23364.7	31279	52907	12979	43731.9	22436.5	44126.9	30299.1	13388.4	44445.7	20246.5	36614.9	35641.2	11325.7	42648.2	32525.6	37041.3	72085.6	17462.8	216128	369854	43870.1	30178.9	25641	25159.3	31334.6	51042.8	37230.3	30222.3	34061.8	31011.7	43369.8	25864.3	29780	29714.3	23380.6	26009.7	28107.6	36423.9	33059.3	28696.9	11502.3	38031.9	11672.5	40165.7		27112.8	16875
Q9C0C9	UBE2O	50878.4		71283.9		83364.8	242451	12568.3	7538.45		6757.33	16189.1	4336.15	3126.76		15011.7			302661	4168.86			359036				3655.66	5553.85			22488.7	89884.2		3326.94	31957.3		4222.39	765045		43666.9	2721.46	91363.2		257427	91266.1	179939	7901.31				41310.7	1309.4						58713.8	42978.5	4437.25	52894.1				7791.32			10107.9	3441.78	155017		3693.06	8033.56	67258.1	4778.86	182532	88400.6		19733.7	21762.6	150555	6700.88		96474.4	15434.1	23738.4	172417	6574.23	6989.47	63785.6	162317	218918	95778.7		2972.6	655664	109689	7694.03	13756.1	56485.5	3842.79				170092	5133.89		841.28	329270	270352	247006	54468.5	428162	23942.8	3843.16	6705.27		257043	19386				6799.17	8656.08		7330.01	310623	17909			2525.45		5689.32		3796.21	233385	3367.12	4524.51	97830.3	32497.1		21993.4	15482.9	138940	4473.7	149898				52196.7	282668	48657.4	7450.65
Q9C0D3	ZYG11B	188485	218738	625504		231871		67984.7	413497		113154					110582	289249	107828	84257.6	86650.1			128009		360893	131938	162855	104315	44227.6	89786.8	75419.6	167819	153462	260901	80308.3	232017	166095	125696	336930	103873	174458		167109	130813			114337	279074		205206	198416	165289	449523	123237			85743.1		186556	65390.2	367110	130675	249184	204188	193467	262565	120247	165346	96207	98735.9	82297.2	237816	89325.7	155878	112398	156910	117803	83096.7	500742	281811	113557	131275		81314.1	38776.2	167213	115826	141146	60778.1	95371.5	116042	72228.4	81414.9	68828.4	32461.2	69595.5	119405	72022.8	332852	101500	114449			98369		76504.6	254714		89893.7		118534	137546	118556		88324.1	117256		89029.2	304157		72213	229040	237012		707837	493873		104768	291861	163996	150929	74948.6	84726.4	104458	94654.6	171526	137249	158070	76106	119500		104208		68042.8	165323	138782	168406	82938.4	70841.9	59732.9	521995	361274	64629.6
Q9C0E2	XPO4		18371					17651.2	1762.48		19565.9	10871.5	8312.43	17803.8		8051.23	7819.34								10307.4		9643.93		15808.9		5929.05		7472.24		12511			19102.9						11522.8			2772.02			8437.95				8773.69		14381.4		17473.9		9702.36		15860		6811.76	10279.8	21578.2	10209.5	10237.7	6884.47			12968.5	20456.5		10235.4	7603.09	8863.77	15558.5			5482.73	12368.1		8328.74	12653.1	17137.8	5558.97			5233.17		3217.59	10674.8	6518.23	2880.2			6450.11	24193.6			14397				10832.4		11590.6	9672.07			9354.67			8203.05	11445.6			11249.4			13742.9					12674.6		16498.1	8947.93	25792.6		1403.06		19176.5		9812.09		10054.7	6075.67				6357.66	11192.2				17231.4	14131.6			1388.18
Q9C0E4	GRIP2						160601			393998						35231.2		48501.6	202788																		33088.8	31202.8	65911.1					27921.3															17485.8		43745.9				68211.2	52380.7	160973		30209.2			27377.2	29417.3	19624.4	31000.8	75728.2			1284483	922488	10999.3	68614.4	137982	36140.5		134824			25061.9				33334.8		23269.9		80155.2		124489									24132.3															26399.6									8033.66	13400.6	9289.94	29278.5	38239			81882.4	40656.4	66805.4	23602.6					22976.3	49320.7	11242.9	15408.4
Q9C0E8	LNPK	34414.7	69972.4		156404	17589.5	39353.2	42706.5	93066.1	45495.2	32958.5	42028.3	60947.9	26073	47238.6	110748	41581.6		30463.8	30706.8		47639.9	64848.8	31281.2	41677.4	33404.2	66014.7	27033.5	71024.8	32733.3	16702.6	40811.5	31020.4	70057.8	20186.2	38648.3	18536.7	27794.3	47719	36069.2	39544.2	25236.7	39365.4	46693	28090.4	34932.5	53171	38662.7	55628.4	55813.5	41211.9	73346.6	55950.5	39291.8	51936.9	48846.2	28836.3	66055	52446.6	36814.6	28057.9	49818.9	66648.9	42497.7	30950.6	65753.1	31138.4	33147	40689.6	31495.3	49024.5	20141.1	30034.3	26031.2	29249.5	33519.2	20943.9	18582.8	42499.2	27640.7	55042.9	37170.1	31203.4	33184.7	48101.9	42727.8	25543.9	52115.5	18819	37454.9	18242.4	37169.5	27461.6	58187.1	37284.3	23398.7	32269.7	23241.6	71420.8	55062.2	31276		42235.3	39473.1	18556.5	34057.6	46156.6	24022.9	23743.7	27358.5	23899.2	45799.1	23792.1	52345	26528.4	30427.4	41903.3	37784.5	75330.8	46021.2	44321.9	52712.9	105577	29272.1	45736.2	34033.8	46382.1	25882.2	57974.8	28583.5	43600.4	35011	38437.8	55242.2	19752.8	32638.9	90291.4	34756.2	19276.3	32552.2	32966.4	23007.8	50650.7	51204.1	28270.5	13077	45356.1	39540.2	40236.7	22279.1	37221.3	36945.4	23607.7
Q9C0F1	CEP44	224747	5021578	201129	24225846	2947140	848964	724404	256109	2529765	1011829	96043.9	1155119	1128929	4687481	914465	186317	1765741	87197.7	2955608	495421	1209742	6494266	4673328	307851	931821	609710	483458	2228686	2162796	574614	375814	5053249	433606	487654	1526573	1082314	2736938	1634153	2123727	2111252	507055	2622318	1818352	675728	475776	4898267	1865992	728328	2802951	493803	5851562	510205	3050189	1909396	2181247	1327411	871193	2693476	1782884	264008	430424	10389787	4357359	697830	1328064	525451	997416	1788124	907109	4382134	342597	366488	670070	2356378	189707	1130384	2535123	125685	126642	1393885	331302	884930	277847	986795	122228	768391	907694	103796	756677	66947.6	445745	1161606	574090	1453729	544402	118912	1982639	104020	285342	898449	987320	4298644	2395869	2018661	728115	2347536	1892342	1487455	208029	1474700	4424785	801651	1683787	7197614	609171	1240404	1502029	370386	2622271	4411616	2578090	803337	624057	115363	127916	980467	800284	819132	772647	212471	993032	522397	1637549	1072092	438393	416260	268999	1230327	734948	1663967	223291	1078708	3132360	740333	267295	1763306	623715	1200034	2669998	7642771	1242611	1654333
Q9C0H9	SRCIN1		20704.9					14886		16083.3			18024.5					13146.3		10714.6			10282							6678.94					4282.29				9948.24								22218.8									13599.1						22469.1					807.281		8930.95									9385.56			7778.02				13277.9				20491.8				18073.8	14394				7582.05														6052.93								6225.73			28217.4				22600.5							25869.2			14850.8	7228.49	6034.13									10921.8	9089.59	10663.5
Q9C0I1	MTMR12							202346	121886			12597.1	6777.82	320414						2887.17										2134.94		195416		2316.25	20717.5	27069.2						373172			375625		17625.9						153896						30728.2						11525.7				3645.53								2910.94		245684		44693.6	1133.57			81449.6	10592.1	3532.24			3397.1					225913					6287.5						153121								8088.69	5271.17						231095	278139					369973				52570.8		2162.38		92595.3	1822.52	4417.45	8786.4	53505.8	3431.92		1400.84								5180.51			4166.53
Q9C0J8	WDR33		50808.9		89407.7	14771.3	844.621	32734.9	28091.7	8111.21	12397.4	24176.7	12875.9	1655.79	113809	34980.8	16928.7	16932.7	29294.6	3360.98	19023.7		14240.7	11060.4			10206.6	17933.2	17605.1	9220.29	9092.8		10508	22294	14184.9		11846.3	30986.3		8086.79			6115.81	32265	2584.88		8545.03	15867.6		24230.2	2816.28			794.71	18309.7	8734.27	828.865	32182.6	36048.5	14640.1	23565.2	47595	10006.8			24506.9		10829.1	1217.63	18901.9		4568.08	28553.4	917.851	7907.54	18817.6	6890.93	27479.5	8139.59	20234.1	9078.73	15813.6		17810.2	23203.7	40987.8	5413.09	21033.1	23670.9	35993.4	7203.07	9328.43	15136	40657.4		41287.2	22357.3	16085.3	36701.8	16678.2	38439.6	14033.4		21068	16071.5	8525.32	24495.9	15719.9	7563.95	18209.8	19017.7	13430.8	5820.18	10312.7	8977.52	9791.23		33611	14526.2	22419.3	1404.51	14238.5	21918.5	23441.4			11721.2	6442.68	27952.2	1702.09	29860.7	14645.3	14026.9	12964.1	5576.84		41443.6	16922.6	12323.1	9326.23		6202.54	21079.1	1695.84	1671.71	22506.6		2195.32	1487.08	10316.5		13109.7	25197
Q9GZL7	WDR12	23571.4	12294.7	15580.3	18824.1	14217.7		23043	25880.2			12755.5	3414.58			36925.2	3128.55	5410.84	13504.4		50147		631.41	3958.57			21922.3	32070	20586.1	10408.6	29567.3			20275.1	13412.1		7179.68	6545.93	15006.2	4755.06				14276.9			8707.98	18632.7		9359.59					36584.3	20972	8462.27	26835.4	17473.9	17072	25207.8	14372			9721.76	24023.9	6182.53	37481.9	6899.1	4313.23		21047.7	28990.5	21589.2	7450.56	24928.5	8681.5	34072.1	19386.7	28643	14522.4	20417.8		28945	8590.53	23836.2	7286.6	56113.1	24571.1	21257.5	33557.2	12612.1	6147.86	22933.1		5966.58	35645.8	17119.6	39336.8	31676.3	13169.9				13733.1	12552.7	20048.4	5733.35	7929.2		21270.9		10922.9	2031.77		4910.67		17471.7	19866.3	12487.2		45999.6		19327			6097.41	27669.6	26037.2	5480.43	20413.2	14119.7	9853.96	7715.79	15498.2		43144.3	12858.9	13342.2	8236.84		15057.8			15263.5	52180.5			28021	13091.5	18862.6	12080
Q9GZM7	TIGL1	31458	35141.3	31328.5	42291.6	18901.5	26848.1	5785.13	152854	10972.5	22014.1	8266.01	4290.54	405.939	21104.3		39699.8	9092.44	7487.52	11627	68576.9	33204.3	23063.7	5867.92	74413.6	19595.7	30955.6	15662.3	2719.47	6063.22	7626.11	19735.7	23857.2	50399	28651.5	58279.6	81904.5	13246.3	65460.4	25881.2	53991.6	16974.2	20942	10662.2	12096.3	39577.8	25918.9	101784	20719.8	25135.5	32555.8	25665.5	465392	13031.6	11230.1		14621.1		46582.1	1053.45	44063	26997	46084.4	18441.6	6436.05	5986.17	28221	27242.5	27527.1	7717.78	18206.7	41492.4	8717.22	68871.7	17779.6	18632.3	13640.6	15123.1	4075.92	11194.2	13937.8	28727.2	20386.2	12123.4	9442.99	120597	17062.5	12336.1	7107.05	10102.2	20606.2	15154.2	820.193	9952.2	34981	16497.1	14151.2	15221.3	23343.7	30511.3	23974	15171.1	13928.2	16404.9	41268.8	27698	56024	6744.76	17494	39295.6	48552.8	19594.7	16285	17575.5	11359.1	9703.46	63068.5	9749.58	49240.8	11451.1	9840.71	49536.1	187706	10986.5	89443.9	41851.1	239.508	36846.4	85997.4	28271.8	55394.2	16673.8	23232.1	27114.5	40496.6	48089.2	23193.7	31727	9785.77	30355.9	36399	12836.9		15317.3	51188.3	40133.6	74310.5	30049	17046.5	6245.64	210851	189488	9353.49
Q9GZN7	ROGDI												2447.93																																															3461.05																																								1339.42
Q9GZN8	C20orf27	135660		129526	5834.5	15325		25951.7	39470.2	15484.4	20461.9		19534	36551.9		14701	35138.8		34301.5	10722.7	39452.5		16576.3	11970.5	34646.4	19814.8	15408.6	36073.9	13070.3	7026.29	50935.4	12848.1	16854.1	14854.6	101263	8043.85	15928.1	22212.5		21531.5	28746.6	31371.2	14614.9	23925.2	20635.7	17856.2		18749			33735.7	9953.38	40642.9	8727.28	9551.32	7744.71	17259.8	12370.6	15882.9	7109.32	34404.7	1748.04	5916.94	14999.2	43105.2	24569.8	19891.9	19077.1	34131.4	19421.8		15895.3		25276.5	23498	20002.7	23207.6	14933.9	49245.6	50803.2	16064.1	27203.2		12361.1	19164.7	20437.7	6848.03	13592.2	12926.4	6800.08	14073.2	14654.7	10090.4	10248.3	8532.67	13297.4	21383.2	14821.5	20029.2	14546.7		14044.9	19271.7	21029.3	14676.6	70675.1	7073.06	16088.4	15316.2		8937.73	22880	17547.9	15189.5	12977.6	13097.9	13190.4	13888.2	51563.9	6625.26		14606.8		13539.2		47544.7	44275.3	20687.8	32999.7	6308.49	27929.1	24135.4	17708.3	4705.57	35593.7	31102.8	16114.7	18273.7	14686.5	16352.2	13233.6	12430.1	9090.51	10302.5	16599.5	26860.8	7638.09	21102.7	16928.9	18103.7		28897.9	45959.1
Q9GZP4	PITHD1												20827.3						31541.5					50723.3	103740		39790.7	100769			8649.88		33272.8	26446.3	26084.4		36005.8														47626.8		38764.3														5043.99	69422.2					10347.5	25710.9		39047.6			14990.3	76830.9				107252	7248.48	79237.9					8717.43						34827.2		37581.1	583819	45279.5				58559.3			33503.9							24337.6																	16400.6			13693.7				9882.02				33684.4		79644.6	56194.4						50835.9
Q9GZP9	DERL2							27275.9			30352.1	20646.3	21280.2			75614.7		37343.4						28732					44297.7	35945.4	15152.9			26309	25798.5			24169				25528.4					107834				61420.5	49331.1				53169.1		47914.8		82429.4		35463		30014.9	38866		28926.8	45624.5	66034			17796.6	126528		29228.6	11377.4	17216.5				75464.2				27603.7	47293.9	46891.8			25598.4					14775.7			33757							17486.7		41631.1	41087.4	13561.9			22784.7	22797.1	68294.8		28532.2		17220.8		46352.1		40943.1							26436.2		19049	31532.6	30063.9		8143.48			35965.1	33903.7	15661.1							56304.6		48695.3			34500.3
Q9GZQ3	COMMD5						10677.4		12019.8	20612.1			17769.9	12945.6					26901.4				15031.3	22203.2	33014	14308.9	11601.6		18167.6	40927.6		23122.3	21463.2		27635.5		15189.7	17303.9		23721.5		16837.3	11923.2			15731.6	17425.1				20648.5		25202.2	10470.7	28519.6		9384.01	19111.6		32757.8		22796.3	21376.5	18435.4	45717.9				14780.1	24363.7	18699.9	21919.3		19826.6	30448.1	20676	31164.5				13247.2				14275.5				20285	9171.25	18050.6	14784.5	17014.8		14166.1		15083.4	18703.4		18648.1					13602.3	10684.9	179151	15993.8		32166.7		20847.5		15604.4	22747.6	22963.4			19819.1	24154.7						27883.1	15495		18520.7	29609.2	18699.4	9458.46			12382.3	13432.9		15284.1	15339.6	14381.7		23537.8			18381		15592.1		19686.1	14908		29891.1	12810.8
Q9GZR2	REXO4															19600.5																																																														18302.9										20651.7	8816.22								22974
Q9GZR7	DDX24	29368.8	37677.4		60043.8		299614	33799.5		103232	13289.8	27921.2		26946.6		43077.1			38563.2		26834.6		16112.9	13175.3			13773.2	26075.2	20739.8	24628.1	13380.4	24985.7	19422.3		48696.3	11184.8		17447.2	17215.1		21917			55126.8	39485.8		58872.5	9538.04	29256.3	16748.1					33657.8	34421.5	14949.9	34648.8	29118.2		18485.9	46474		18784.7	31321.2	31884.1		26313.4				24053.8	34940.1	19106.4	20683.9	17850.3	4136.74				30379.3	25014		38146.8	7657.61	28827.2	42633.7	27397.4	25963.7	26868.5	18815.8		34376.6	21417.8	20531	30180.4	44829.4		68630.6	29703.7	15017.1	4811.01		29684.3	25737.7	19910.4	25729.4		15380.5	34499.8	49635.8	16478.6			24739	18233.7		34568.8	21370.9	31226.6	63657	45818.8		23732.2		22518.4	28572.3				20430.1		36260.3				37247.6		21470.3			6818.45	23251.9	12627.1					16732.8	97977.1		27202.7	206653
Q9GZS1	POLR1E		6722.61			2023.22		6157.77				23529.5				10290.5			6767.14												14994						3283.94		6159.81											8112.99							3846.48	9564.95		7022.28	38081.8	8734.73		9272.93		12178		12089.4		13350.1		14749.6						15172.4			43671.2	15673.9										11453.7		21703		17587				2129.08																		28835.2	5526.78	4810.77		5662.59	13694.7					2986.71			7430.92						18082.5	28014.9				18566.9
Q9GZS3	WDR61	49543.9	81632	113880	227208	111203		78783.1	83326.6		24226	33884.9	29098.4	64276.2	167001	63234.2	50904.9		39333.1		40149.1	76864.4	47554	63657.5			75191.5		61898.8	59527.6	29736.2	45991.9	37327.8	50962.2	30663.7	43107.9	26144		58681				34591.1	50715.7	45919.4	40522.1	31773.7	52833.2	70626	96994.2	39149.3	52773		38884.8	102353	135869	54796.3	99788.8	39280.4	36165.8	36537.2	43727.1			29705.3	96811.3		85806.7	24167.8	79554.9		25018.2	40508.6	6174.55	24098.2		19804.8	76619			39472.8	35500.7		128725	25268.4	51865.1	31448.8	44927.7	47764.9	24989.7	53527.9	31046.7	76600.9	57423.6		28724.7	38044.3	33692.9	53636.1	35296.8	28510.3	96302.2	74029	56032.6	42804.2	28895.8	95447	49551.4		65566.9		74432.7		8269.59		75954	28936	56458.1	57763.6	57385.9	66258.4		51487.9	57767.7	70462	48032.5	55718	93860.7	33086.7	54443.2	80765.4	28605.3	26645.2		26819.6	47846.9	54151.8	49318.4	43402.2	31174.4		26182	41722.8	60917.1	31696.1	72726.2	27287.5		38259.1	38943
Q9GZT3	SLIRP	195515	97745.4	69139.9	293978	355733	46613.8	109244	76119.7	86495.7	127466	35207.5	159142	216872	308685	288392	165995	184398	104708	204036	589321	106094	89604.3	289170	49996.8	111774	147583	169844	316027	77632.5	211145	93342.7	63746.2	75090.8	30471.2	122552	104697	88175	82889.6	179254	105439	92680.2	112567	171339	191568	72570.9	71052.6	95562.4	127365	186013	62191.4	100474	46265.7	129259	298809	325093	74429.1	260122	263974	174535	163160	69807.6	109958	67240.6	55527	140147	120583	155998	82587	201951	93182	246665	67519.8	133341	74582	94512.2	79229	194654	26343.9	263250	123068	146205	71342.4	111144	76422.4	123183	190841	159271	121948	157138	77496.3	82879.9	169360	208374	77910.5	105724	413693	106517	131322	124347	103333	145762	104642	119914	155399	82798.7	105525	65327.7	149440	126444	173437	93796	128148	54053.5	277010	95169.5	89541.1	288196	126170	163815	118662	178723	154740	178186	74298.6	95039	97939.5	162087	149691	44504.1	140124	106089	110278	548345	164796	69840.3	179860	92684.1	95763.1	79208.9	75899.6	182718	84333.2	328020	101569	233445	82197.9	169078	159923	126545	263512	107087	237667
Q9GZT4	SRR																																																																																																										2081.27
Q9GZT6	CCDC90B	120306	63200.7			125253	15091.4	110592	97836.8				41282.9	59137.5	63070.3	62785.7	64546.8	41959.5		37993.6	125509		50818.4	43524.9	83526.2	130408	62416.6	102733	150967	32562.4	37540.8		46432.5	96841.8	36163	48202.4		50935.3	48225.5	53222.7		108838	54424.1	63784.3						290522	63246			86355.6	84222.8	60486	43670.9	53267.8	43294.1	73158	59333.9	88598.3	40445.1	72351.3		80191.9		79058.5	50826.6	82641.7	47497.1	67243.5	51654.7	59099.8	38088.3	80889.3	47856.5	56853	43551.5	44332.8	48917.1	68553.6		86499.5	33805.7		46614.3	57171.7	31543.4	21059.1		79189.5					48095.4		55401.5	75689.7	40338.2	97131.6	65997.8	65311.7	46380.8	70877.9	153796	42050.3	42812.4	39309	57082.4	68692.1	48587.4	35744.9	45476.6	80419.1		71829.2	83599.3	43076.2	112563	76614	35569.6	65830.1			85340		123875	73118.7			25324.2	62535.8			82999.4	37659	27514.1	40098				55712.5	18230.4		66082.3	28596.7	52395.6	43006.5	118760	40617.8	49892.3
Q9GZT8	NIF3L1		22423.7			3788.98	13139.5		25760.2	44978.9	32989	13506.1	9746.58	12545.1	68487	16335.6	9202.55	13764.1	103246	25359.2		55311.1	14210.3	27266.2	8501.64		10705	25429.9		10068.7	17303.4		14477.1	23857.9	12807.2	17762.8	13241.3	4742.3	14235.4	15102.4	7568.54			12443.7			14650.1			11422.5									6694.53	10707.5	770.406	18957.2	39535.1	22786.5		83123.4	256.606	30860.8	19288.5		15293	5870.31		7414.58	7742.4	15567.2	10518.3		16455	14082.3	22921.5	9440.85	11492.1		9581.57	7085.08	7429.07	6649.08	15075.8		7671.72	13638.8			7632.92			3623.86	20544	8505.35		31565.5	48432.1		3106.58	5012.74		16781.7	21540.1		7927.28	19342.2	11249.4	5081.49	19935.5	13897.1		6809.98	108724	11775.2	36325.8		9109.36					27322.5	47050.1		20347.7	7146.82	13010.8	35471.1	18980.4	6785.72	26982.4	14002.8	1457.5	9151.07	12830	12872		9321.3	10726.4	21816.8		21444.2	1436.09		65053.1	1730.16	9598.29
Q9GZT9	EGLN1	15622.2	35475	29617	76995.6	48994.9	51548.1	11335.6	191303	19701.2	6518.26	134400	13076.1	8138.77	70401.7	10013.4	172906	48180	21539.2	15230.6		127194	42801.7	10257.4	388953	105069	202654	14511	32816.2	65744.9	39622.7	192720	209744	64512.9	220452		13613.8	77376	109553		39202.4	35021.6		37547.3	97366.2		5305.58	144222	15091.9	57327.5	223840		768225	48396.8	32254.3		48350.5			50601.7		113152	53632.1	231578	60108.4		40317.3	53766.7	42503.2	30446.9		37375.4		70013.8	46409.8	126561	42494.1		5122.15	35347.5	31603.2	130322	40872.6	49946.9	27826.5	107634	31889.2	44109.3	22048.1	12309.4	94061.2	30618.8	23622.6		22729.3	37910.6	38760	101650	29806.2	68615.2				30830.8	31968.9	43338.6	39832.5	20280.7	53497	66113.8	14605.3	16113.1	8954.08	6900.39	14324.6	6713.4		11145	168414	30525.2			18782.9	63183.4		627212	30059.4	61049.8	518353	92760.5	54025.2	2783.22	55528.9		7881.58	82508.3	35995.5	93747.8	46332.8	51557.2	114497	47523.4	29377.5	24548.8	108879	37329.9	61884.8	20118	41562.9	6436.99		160714	6282
Q9GZU2	PEG3				126060				13673		57247.6						51240				163138										142374		104615	223710			50657812	54082.4																				76613.1	5132.44		482301					40306.4	37345.4	35881.7					5221.89						23638.3	133367					5035.99	7785.53													43609				116332		22315.5	5613.42								45450.5			99630.2					381054		85825.1	96037.7		71966.8		60732	74815.4	49381.3		26913		71968.9	2098.09	68712.9		2365.66							119244			49096.8		48404.8	21643.8	73344.8
Q9GZU7	CTDSP1																																																																																																										8330.51																												14068.3
Q9GZU8	PSME3IP1	94969.9	60755.2	25666	50136.8	18142.5	18768.8	102091	36887.6	95241	25738.9	26137.1	28556.1	62578.8	53083.8	385633	22569.6	37789	31227.6	25434.8	38591.8	16120.8	19395.8	20714	23261.7		44951	58148.8	33691.3	165477	28370.1	38356.3	67327.9	52292.4	44224.8	17284.7	22035.9	57528.6	1029022	27453.5	9797.45	37805.7	5597.8	27398.3	13791.5	16139.5	23156.2	45557	49121.4	44742.3	36014.3	29955.2	22296.2	12985	4296733	1388270	33196.5	467096	55633.8	855416	51854.9	31837.4	21606.3	96555	37057.2	174188	30302.2	79664.1	25464.2	229022	19135.4	131550	20764.2	27914	39421.6	42096.8	48703.9	63494.2	66953.9	81089.2	30410	48218.9	35451.7	93205.4	30135.2	42573.8	53651.9	1653310	96777.9	45823.1	2475522	78839.4	34199.2	118506	22404	160446	156119	419641	47979.4	82948.2	25089.8	13861.5	44165.7	10904.9	25541.1	26766.2	29729.4	28406.4	29948.6	40602.4	52881.7	14205	45406.3	21640.3	14615.3	43436.2	50448	20913	43890.3	50345.6	65192.2	57793.9	54332.1	145060	60667.2		97801.7	12324.8	30431.9	46997	90046.6	28179	24794.5	16509.9	32597.1	25127.8	56624.9	267268	34194.1	35179.7	174827	279207	1386839	36146.2	38578.7	103020	25962.3	33674.5	545256	15555.7	12115.3	30690.9	2193.29
Q9GZY8	MFF		15094.5		18205	6634.98	7233.7	36635.9	15251.6	12889.9	10627.4	8846.37	15717.3	33396.5		23057.4	19664.4	8828.67	6256.16		23650.7	17495.2	12789.8	11539.2		10945.8	13616.3	15948	37301.8	9511.76	16758	14047.3		8249.88	10794.4		8181.35	12899.9	20976.3		11548.3		17319.5	22026.5	14224.6		13947.1	12038	10812.5	15863.6		10555.9			21173.9	20100.3	40969	16160.5	11909	15134.1	18197.9	22302.3		9589.52	5882.88	16188.5	10709.7	8068.19	8755.88	12333.2		8817.38	22967.9	39765.9	2282.04	2747.64	7871.12	20375.8	27793.4	15722.7	15954.7	9938.84	8719.42	17342.2	17973	15148.1	10596.1	15746	23834.5	19185.2	20374.2	14323.2	10420	39697.9		10853.6	21848.5	13548.6	18315.8	22267	42345.5			17204.2	19636.7	34269.4	26302.5	6245.44			14546.7		12397	13708.7	16113.6			15309	19549.2	15068.8		18015.1	12224.7	24166.6			22088.7	11450.4	37737.9	6038.92	16274.5	16085.2	13521.9	14542.4	16218.7	9537.79	23633.4	13000.9	148073	13379.5		10699.7	81583.8	15187.1	12995				11430.8	8125.56		17399.7	24994.6
Q9GZZ1	A50	75857.9	23232.8	30972.9	31487	58012.3	14393.3	28485.4		21293.2	47930.3	51164.5	26598.4	30889.1	151582	29523.3	15209	17850.2	41900	15180.8	29811.3	17642.4	15202.7	39283.7	19197.1	24761.3	22294.5	45920	11791.3	38853.7	33389.4	23754.5	90707.9	63639.9	18891.2	83198.6	8512.72	24189.3	12081.5	25358.1	13394.9	30261.3		19122.5	34275	27059.6	19557.6	30049.2	36320.2	30844.1	28497.8	45175.7		26687.2	35460.3	20999.4	24346.8	57910.9	34947	33598.4	26705.2	49583.3	41610.4	33145.8	31979.9	57306.5	15467.9	30314.9	16815.9	31217.9	9927.86	39844.4	33300.2	29766.3	22172.4	22262.1	13989.1	49747.3	21439.7	26814.2	7712.93	30908.3	17528.4	27112	26245.4	39301.5	19755.5	32106.3	15746.8	9347.64	19940.2	20157.1	30951.3	31297.7	12301.9	29511.2	44849.4	32706.9	45500.8	22587.4	9473.97	61647.1	27745.8	22304.3	22854.2	25853.2	11287.5	21237.5	28902.9	36472.6	17412.5	44909.7	23329.2	10871.6	24507	45557.3	38525.5	9884.08	47126.8	24067.7	34374.9	28464.5	15587.9	51138.9		28580.1	18894.7	27730.5	34825	31605.7	41163.7	26443.9	22825.4	21920.3	34184.5	8554.78	36250.6	23270.8	20133.9	21284.1	23077	24004	38643.9	26818.3	10388	40881.6	12225.4	30668.5	29053.7	22281.2			20702.1
Q9GZZ9	UBA5	52966.3		47997.2	36358.9			24682.5					6776.13	13290.4	76682.6		10880.8			16304.9		23597.8	15096.7	26256.3			27789.7				19688	21680.9	21643.7		13764			11024.4		5224.52				26212	26590.5		11566.4			3425.02		15348.8	16529.3		22420.6			22724.8		12988.5	23423.5				29055.8		16088.1		32318.6			26582.7		13756.5	21174.9	16796.9	18987.3	19464.7	20087.9	29342.9	17767.7		25103.5	25139.7	7660.51	14058.1	8311.9	10312.7	24934.8	24303.1		24520.6	15934.4	16769.7		17831.3	17561.2	36388.1			18947.2	36889.7	28864.6	33889	28138.5	17260.3	26142.6	10114.8		20973.3	22049.4		16754		22753.7	22040.9	32052	86878.8		5235.93	31314.2		12065.5	27120.7				23757.2	20306.4	16745.2		37588.9	17276.4		28574.5	26723.6		32447.5	18263.6	23772.3	10538.5	13653.9	21685.9	12411	11772.5	5903.91	16949.1	21303	19519.4	22822.8	33235.9		26204.5
Q9H000	MKRN2		356860		36930.8			769228	322131			582895	168547		169412	16648.5	334671	393313	2643608	257496	549761		351380	347525	582466		280399		21877.2	446377	271803	538048		563358	539530				19587.6	549021		658930		515194			343364			456018	824706				296490	34988.7	632307	26683.2	196958	714978	132290	934621	791384	999153	754928		331090	668244	295990	294152		12239.3	499050	281073	480956	190337	614753	639668	8224854		110402	558239		316579	708911		274131	104272		196396	195164	237103	667005	410188	347678	388858	224128	377299	3032991	312966	322541				347533		29161.5	938988	282432		340827	692973	191799	339857	587391	847245		11848.4		282019	781811		356420	368025		434678		297605			512618	451299	365379		670596	274879	1024714	505424		295356	283937	298486		245605	228351	316203	361227		684286	667936
Q9H008	LHPP	107698	86910	56011.8	249298	261246	88781	33947.4	55613	38048.4	170981	33361.1	94739.7	93668.2	209772	93824.3	70041.6	52200.6	75345.7	162597	146456	268964	80198.6	229644	87749.1	125449	27664.1	67765.4	92080.8	45056.3	109563	118719	65920.5	75316.8	34791.5	56184.4	86561.1	58226.5	31006.8	45262.9	125665	80231.1	50636.1	50709.3	110431	124023	71539.5	73017	127252	92203.7	60635.2	101304	88666.5	90539.6	121976	104047	83326.3	79844.2	61679.6	55215.9	56707.5	77475.2	156546	49751.3	42871.8	88096.9	198378	122331	66047.8	43377.6	157765	140064	45130.7	53026.3	68343.6	58504.4	53796.2	74410.3	67805.3	93849.7	38232.1	57599.6	152523	64956.3	74269	67753.6	37254.8	164375	51969.7	125560	36294.7	82902.6	53793.9	36254.7	156308	39865.8	69762.1	71737.3	137421	80529.1	104393	96465.7	408683	107865	83191.9	58358.5	86450.8	57398.6	42930.8	78415.1	67857.4	129796	122902	72203.9	100989	95964.1	182603	82266.6	32021.7	54881.6	176652	451952	101366	174914	93278.4	61506.1	49318.4	153594	99454.6	129096	247045	137647	31294.3	53382.5	179729	74388.3	117226	76016	63808.8	75719.4	111457	78230.2	45917.9	51821.8	51493	142455	69614	129414	66851	68018.4	158518	66290.6	93263.9
Q9H009	CA2	202720	92774.8			93727.5	46635.5	71558.5	88050.6			113207	84951.9	62343.4		62281.9	51179.6	57498.7	88670.7	33674.2	102476	61241.5		79800		53154.1	78041.6		41511	81187.8	74070.9	77865.7		129720	91296.6	35403.4							39740.1					66059.6		63110.8	138823		71616.5	54504.4	89803	73421.3	61705.3	92568.3						62104.3			57627.5		47540.3		41637.1	87208.7		81158.1	54503.5	69538		107702	65312.5	102113	50686.3	77852.5		45184.8	98715.3	135046	57545.2	98503.7		65155.6		68884.7	74700.6	86741.7		84620.4	73233.5	94223.1	107092	123266	35124.2	66287.8	93305.8	57828.8	50365.1		33553.3	53426.1	56999.9		64118.3	69865.2	63174.7	40604.6	62647	91102.4		37551.3		62241.7	74690.3			125854	58205.5	87469.8	41706.4	92676.5	87787.4	80825.8	133200		57573.5		82163.3	67460.2				57366	44825.9	91684	123831	74521	45133.4	113509	31946.3	82939.9	68840.9	63251.6	27709.8		45171
Q9H019	MTFR1L					2090.66	5674.03		6714.54			6153.87	5314.56						2897.32										6918.1		11737.6				8550.43	4556.48	3993.86	2471.55	2617.66					18506.8	2942.98		7281.66													3516.92		8891.77											12211.2					2671.08			3213.91				7555.37		8532.89		8536.34					6927.9			3756.54	2707.88	3348.85	4424.34	7732.82					9601.19								7156.86	2144.24			3999.02		3376.12			12895								2865.22							2229.54	2413.23				3646.28	4951.7	2758.51					5812.7		4300.28
Q9H061	TMEM126A		29601		220419	146505	20159	19111.7	24834.3	20770.4	28003.5		35885.1	18996.7	91900	63736.4	11477.2	40895.9	39440.1	3623.37	39352.8	48843.7	19731.2	23353.7		12284.6	32499.2	24092.3	129276	27581.8	27057.6	41427.3	39418	34668.4	23629.9	43968.5	15945.1	28660	40455.7	57171.6	36263.8	23081.8	38822.4	37869.4	25904		45129.7	27808.9	4346.03	43223.6	22054.3	18717.4		14889.5	50131.1	30031.6	14400.3	67056.6	63816.1	47203.1	45470.6	135997	57468	81991.1	4858.01	45693.9	18942.5	44058.6	31725.9		66949.9	67431.3	66785.4	13766	29796.1	37108.2	24227.1	46992.3		23577.5	35927	24567.2	18257.4		16351.3	31112.5	44083.5	58976	35437.6	61477.1	33464.6	46170.6	4887.31	28029.8	22339.8	32088.8	22512.5	46574.1		21631	44293.3	32387.2	26447	21723.4	45107.8	32167.9	52302.2	41166	59720.7	24984.7	27712.9	36493	27369.4	40759	23975.4	22726.6		46728.7	44357.9	46680	11562.9	31825.2	6008.67	34774.6	33405.8		28168.2	3873.68	25842.6	32892.2	47527.4	11342.1	30019.6	72312.8	22343.3	29888.8	23631.1	29274.9	24780	28237.7	10272.9	6319.32	3588.06	50101.8	40281.2	10752.2	26966.6	7895.31	25395.2	29167.7	95438.7	63623.5	44872.5
Q9H074	PAIP1	35896.4	14517.6		60677.9	41176.4	36108.6	41331.2	60881.1	31545.8	61792.9	50430.2	28504.3	46880.2	144559	33613	71807.2	35788.7	100952	54082.9	42378.4	56303.6	38458	46636.7	60676.6	20124.2	42821		20970.8	53168.2	42424.9	92537.7	30460.1	66938.6	35057.3	24999.4	37967.9	66544.5	9735.65	34654.1	36001.7	47672.6	10907.5		58371.3		47426.6	32146.5	27206	26415	29531.2	64917.7	21816.8	48256.5	39740.8		38051.8	62989.2	23401.7	56095	29893.6	49570	27131.6	51752.2	47475.9	79696.7	22469.2	49638.2	53050.1		37969.9	64502.3	40268	40371.3	48306.5	95255.4	51972.9	39142.5	51350.4	46753.9	28313.5	53174.5	18493.1	77674.2	42459.7	76543.8	23839.5	33522.9	23716.3	48657.1	25912.7	74792.6	31459.3	39508.7	32449.2	40134.8	42276	50191.2	83682.3	89772	53650.7	57479.8	49410.4	28474.9	56710.1	36970.4	102204	41014.9	42849.7	15395.6	25831.5	51917.4	23778.8	20701.6	32833.8	56767.6	54932	19935.4	45068	38362.4	53659.4	45349.9	11016.1	41602.2		24303.9	16491.8	57492.9	71703.6	47303.3	72042.9	49700.9	32650.1	15701.8	33933.1	30507.1	58414.9	68041.3	56873.6	51143.6	28658.7	43204.3	34606.7	16676.8	32463.9	28741.4	93131.4	27137.6	48210.6	49240	100896	43716.8	53912.2
Q9H078	CLPB	230270	72337.9		66619.1	66533.1	12774.2	34766.1	10829.3	5147.4	31674.9	46612.3	82960	46213.8	205047	156478	39164.3	61055.4	44872.7	41311.4	74639.4	94791.6	33314.8	21614.8	85081.5	45160.2	40176.2	96716.6	104363	20608.7	35183.9	32739.7	38313	71860.2	27162.6	99207.3	26966.9	44379.5	59336.1	117781	34576.8	4393.35	11141.5	109881	65697.5	60223.9	40937.6			99785.4		28770.8		24635.8	90359.1	85723.8	28736.5	85193.1	64389.8	107588	71806.3	158430	73381	55227.2	56670.2	96767.6	65367.3	25499.1	32210	67770.2	28138.8	92569.9	26263.6	28554.1	37923.6	51070.3	32292.2	55200.9			60123.7	52716.4	53200.8	237772	44946.2	35038.2	72506.1	164408	39506.3	71109.2	50431.3	47664.2	36239.9	138146	19096.9	40340.8	80261.8	41403.4	15470.9	63705.6	92426.1	28699.8	71633.9	50684.7	35258.1	55979.8	86974.2	22567.3	56116.8	67410.8	63245.2	46450.5	50075.6	81421.7	69176.7	9127.21		90645.1	98214.2	100952	31342.9	84558.4	77029.2	82976.3			93456.4	70726	52048.9	50943.1	47748	51959.4	41880.4	107612	35833.8	41455.6	76029.6	41520.6	46337.4	27152.4	61290.3	51483.8	41686.3	30084.2	41905.9	90754.3	18003.5	49349.4	35895.7	48782.8	1138789	25545	53403.7
Q9H082	RAB33B		20082.4			58207.7		59425.9	36336.2			33055.8		42063.9		22630.9	35837.6		27575.5				20956.2	25809.7	31016.4		21668.5	32280.3		13766.2	12294.6		18387.7	12861	39543.1	10314.9		34588.4	20558.7					15508.3			44003				16644.9							33111.8	38013.9		14137.2	33721.4	14054.5		48623.5	38044.7		15247	20691.8	26080.8			35563	51731.7	51704.6	27572.8	45760.1				19903.3	37875.3		22979	19187.1	24541	17431.5				17802.7	24182.7	24706.1			13679.3	46570.4		14644.4	22503	12354.1	77530.2			35062.3	24421.6	34547.9	13039.4		18728.9	15562.1	59576.3			17078.3			27332.3	28401.6								26158.3					121151	33506.1		86847	32451.1		56935.6	29304.3	20685.8	65074.4	33691	30903.3				33079.2	78883.9		62583.7
Q9H089	LSG1						62053.9	41593	13268.3	56676.5		74858.1	37267.8	44880.6		18339.7		14072.5	8668.91	42444.2			53356.4	10937.2				72734	55201.6	16497.1	78142			38131.6	56415.5	72778.9	49186.6		43389.1	19745.3				60638.5			69761.9			30852.7								7725.95	29497.2	25596.2	35691		26257.4			43035.3		53922.9	67784.4			41614	115551	7687.1	18774			24439.8			64387.2	9920.94						12314.9	24790.9	10168.7	17169.2	6156.23	9614.25	77223.3			27769.3	41470			27818.7					39485.7			41569.6	14451.1	89659.6	11402.3		79396.8	20000.8	27644.9		88997.9		94945.4			23683.5										39736.8				52825.6	10224.5				25889.4	14598.9		12214.2	44545		56727.5	23485.5
Q9H098	FAM107B		3716.54		101984	33124.2					15442.5	309353	13054	15390.6	30187.2					11604.9							39858.8	70764.9			38933.4			289999	51169.9											81297.9	13241.8		40001.4			73778.2	45240.2								117395	29329.5										1900.74	10229.1					6899.38			6869.67				8848.27					16345.9			26430.1		29186.5								9355.05	44572.5	38560.6	33722.1						13344.4	1955.85	8739.25	23781.8			9770.21			11674.5		13687.4		143454						98239.7	12067		9187.78	7211.63	386827	41621.8													30424.7
Q9H0A0	T10	99374.4	126269	45989.4	37893	13572.9	48160.3	122473	49977.9	9880.64	119338	27759.2	14462.5	88116.6	33774.5	63169.8	30164.8	14453.5	12249.5	93989.4	95930.1	32659.3	44724.3	39200.6	19165.9	101867	23191.5	70386.6	227031	31680	31668	25692.6	52840.4	38038.7	23554.5	87209.7	20201.7	21010.8	22238.3	46676.4	103780	107700	33419.2	51133.7	104087	2145.49	8761.43	82894.7		50137.6	28365.8	4216.67		12081.7	49976.2	45323.4	77629.7	89361.4	27673.5	16963.7	52355.4	35703.6	43659.7	47183	26351.8	30619.2	31197.4	61830.1	21924.8	36508.7	24091.4	64092.3	39978.4	16482.5	13266.4	21341.1	22815.5	65101.3	52645	26325.1	22501	45050.4	41056.2	55303.7	36801.2	48378	65370.5	123778	41820.8	28189.1	30418.6	81666	70385.1	90657.2	23240.6	56645.9	78809.4	54826.1	40284.5	37770.7	134396	273018	102302	13085.6	10875.2	16906.6	20943.7	29425	27126	23405.5	47297.4	25188.5	24654.6	33788.9	8342.93	12801.8		26605.2	46023.6	81462.9	4975.1	155302	80059.2	100023		31342.2	19299.6	41209.1	44094.9	61790.7	75611.5	14504.4	22912.6	52152.2	24883.7	12352.1	80251.3	19921.1	24854.7	12387.3	32397.3	46309.7	48357.6	18077.5	35111	51064.9	33899.8	17860.4	75496.7	99695.2	90325.9	115549	15729.2
Q9H0A8	COMMD4	9039.09										7413.45	50617.2	10625.2				4406.47					20094.3	88450.1			11138		5548.92	64810.3	49520.8		55228.5	10697.4						27087														4318.85	13288.2	7602.06		6681.43	5598.15	18118.1	6259.66		85062.5		12150.9	32896.2			4696.41			6899.91	2143.26	6465.24	5177.04	4662.36	4095.2	20184.2	6364.22	6721.2	3319.08	5859.97	5113.18	7383.22	3990.16		2963.93	5053.68	10217	4163.84			10634.9	6436.66			5621.12	25684.5	8302.02	6054.92	6433.47		6918.28		249528	4641.55	5317.34		3079.79				50693.5	27460.8					24869.2	20061.2							1859.07	5321.35	3747.61	3657.94	7915.9	4440.01	5016.08		8284.52	2720.36		5950.63	4987.65	5186.45	1845.73	3474.28	8743.38	3752.54	9721.6		3531.18		6174.23	4940.93
Q9H0B6	KLC2							57910		71634			31032.9						19304.5								29484.4	13273.3		31236.6										48839.6															25507.7		75293.3	40078.8		52178.9					23704.5			26962.7													14560.2								46119.4		19786.2						33872.4			36226.6									47930						39344.1			33894.8	34883.8	21181.1				22544.4							46351.6							27638				18660				16880.4
Q9H0C8	ILKAP	12813.9	11100.9	23274.2	3262.69	30336.8	6470.86		11076.6		17253.8	8256.05	13540.6	4608.43	54985.6		21161.2	4623.4	13244.3	3666.47			5704.85	3649.13	4914.31	2422.14	4767.08	7723.05		2520.22	13488.8			6199.8	5356.19			7533.93		6460.11	8609.02				5355.42		2018.64	6574.77			11435.8			15438.6	33084.4		13336.5	22407.8				23440.8	3611.93	2114.88	2590.72	17331.3	4682.59	22180.8	2854.17	7103.64	12891.3	8557.96	7007.77	3721.13	4038.34	8972.55	8351.05	4072.09	5227.87	9104.86	10007.6	2409.19	3501.91	5364.11	7999.66	15140.4	1373.58	2541.26	7170.63	3844.2	7064.67		6191.75	3099.55	4501.59		13828.7	11720.9	37865.8	21421.1	2566.46	9718.8	12414.2	3993.7	10701.8	10063.5	3022.07	3184.27		19186.5	8768.31	14420.9	4293.72	2332.28	10978.7	5520.86		2067.35	28766.1					12569		2742.38	25722.6	12735.2	13279.2	5785.23	21267	8068.12	6728.83		6175.49		16321.7	5983.56	13015.8	4148.25		4847.7		2624.65	4144.89	3966.51		7479.72	3379.85	14996.4		5203.08	2710.59
Q9H0D6	XRN2	32914.8	40147.5		99129.2	144656	17414.2	91032.7	41320.7	29885.8	31715	37255.4	23540.8	40750.7	154321	36315.4	41110.3	23696.1	64807.4	23524.7	55394.4	39594.6	49863.7	30531.2	35162.9	16693.8	25264.6	39282.2		13351.9	27923.2	26569.3		37431.2	24943.8		26646.7	30683.4	24051				16958	26334.3	35674.2	36792.3	13502.7	23309	395018	26770.9	21421.8	32001.7	20918.7	19605.2	29809.4	32089.4	21748.8	38487.9	42227	24825.2	27435.5	55184.9	41385.3	25560.5	5744.02	73780.1		22267.4	9217.42		8872.88	33923.8	21818.6	12376.9	25807.2	20896.4	13644.1	66078.7	14926.9	11747.1	26636.6	26078.8		27184	18661.5	41827.1	12994	25667.5	29531.4	20080	21043.4	19982.3		41316.9	1845.86		31102.8	25206.8	109431	30279.5	29427.4	54279.8	27644.3	23783.5	190351	30643.4	20789.5	28814.4			14476.6	24713.2	24428.5	7181.85	29658.9	25188.3	36507.9	38474.2	24621.6	7336.5	35345.2	21119.6	12070.6	14959.1	32905.1		20119.3		20676.7	22317.2	37233.2	61127	26667.7	23967.4	14330.6	11138.1	49087.2	36458.2	20131.7	13695.1	1997.1	21921.9		12260	20276.5	8360.64	13996.2	16414.2	23103.1	26595.8	73524.2	17623.2	15096.6
Q9H0E2	TOLLIP	57306	27462.7	49420.8	44446.9	31274.9	51798.6	84541.7	43663.8	47455.5	33721.1	83814.9	65307.6	37120.5		19526.1	22755.8	9746.04	40965.9	39940.1	59550	38267.2	25847.8	29199.2	16932.9	39558.2	12624.5	45352.5	64598.9	32933.2	89116.3	20337.2	23048.8	50706.5	39562	38348.1	38370.9	39431.1	27781.1	41951.1	34553.2	26771.5	25685.6	26173.1	36963.2	25965.7	44617.3	22595.2	68787.9	49726.4	21110.6	28705.4	30009.1	14101.7	27265.5	12067.2	29493.5	11993.1	22262.9	28770.2	21238.8	39383.8	36743	20264.2	37811.1	30982.4	27390	44962.3	25571.5	49315.5	31589.6	18578.3	55747.5	18818.9	24540.2	15560.2	20831.1	21174.7	42302.3	50729.7	36749.8	29895.8	32982.3	17060.6	69057.6	20278	22370.3	26855.6	139452	57874.6	82721.7	27083.9	18276.6	27986.3	36743.7	28809.9	31193.2	32506.6	17743.5	29988.4	24461.3	25850.4	33891.2	27252	19283.6	21721.9	39507.4	18762.2	31113.3	77308.3	16187.3	20758.1	19291.5	43438.9	35174.2	14908.7		25572.4	37565.4	45844.2	55222.3	18362.2	66152.4	28333.1	41437.2	46278.4	31878	56798.3	22072.2	25752.4	41976.6	22883.2	27293.2	23798.1	57066.5	20743	52856.4	45647.4	19799.8	28496.7	30986	27932.4	41317.3	42580	33148	62238.2	11744.9	35778.2	30491.1	28715.8		35230.3	29509.1
Q9H0E3	SAP130																	111796
Q9H0F6	SHARPIN	10616.9	3775.72		39106.3	37741.4						10277.7	2140.55	10409.3		12219.6		19944.7	5621.71		12528.4		994.116	14218.2	6600.45			16481.1		14134.6	3161.26			13548.3	4591.86	43045.2	1392.95	2593.68	4030.12		1728.51			2235.66	5305.24	2815.79			9267.3	9634.5		2102.69	4226.22			21639.8	11235	1207.02	54327	4563.02	20912.5				15941.9	22416.4		26299.6	2031.35	27897.3		8412.87		6816.47	11805.2	16765.5	16893.7	799.372		7685.46	6735.33	11427.3		34009.5		30328.4	2504.36	32818.1	14850.6	1481.19	16199.7	6888.27	22851.9	14515.3			21584.6	18590.3		34439.4	2420						13831.2	1227.62	1753.1	31711.1	2406.21		5727.66		1623.26	19474.2		2126.82		10624.1	8782.15	9256.08	10404.5				10862.4	18372.7	3086.88	4805.65	13301.5		6444.46	6926.27	14786.9	1045.01	17083.6	3868.23	1885.18	2279.32		18290.3			2208.4	16811.5		10315.9	14586.6			4093.26
Q9H0H5	RACGAP1							2995.08								7128.22																																								3135.87																									4980.41							4268.61																																							2502.51
Q9H0J9	PARP12	20413	4018.13		53345			64153			61722.4	41964.4	33611.2	75067.1				30947.6					51882.5	25344.5	13370.5		81360.3	31390.7	127555	40875.1	32600.2			57095.7	22989.1		2172.55	60237.1	37676					19587.4	42643.9			48813.9				51907.6			136994	100064		118326	31450.1	40504		69049.3			39965.9	54751.2		2596.78					52684.7	29240.9	28532.4	50146.2	50261.9	5861.85			48625.3	25957.9		42602.4	5777.44			38520.6		63226	30708.9		39309.5	71712.9			100336	40411.8		49041.5				118716	19233.8		45859.7	23164.5			43829.8	39569.9	37700	2942.72	23598.3	39891.1				6944.89		97836.1		100486			91412.9	64983.7		85930.5		34043.4	45005.6	6821.84	27099			55002.2		57572.8		1860.3		56638.9	73304.2			51297.4	48826.8	16588			47551.9
Q9H0L4	CSTF2T		8266.36	4294.23	11340.6	9564.02		9014.32	5656.75		11663.8	8902.26	6569.45		21396.9	9911.78	3575.53	3991.7	3174.84		13538.1		5366.75	2269.05			3876.35	5174.65		3144.59	1946.05	7101.29		10502.9			2388.73				4823.28			3751.47						2023.49	3145.9					6568.04	3283.96	7908.27	10858	17259.7	9959.56	5399.29	3926.36	3200.38		7107.27		5335.34	5796.49	4662.31			4969.44	3770.66				3883.28	4727.96	8661.17	4783.85	5425.53		11939.8		13396.7			7738.49	10245.7		7439.79		8795.41			5182.38	5868.39	8079.38	7177.1	10176.1	9603.47			1286.98		10042.9	4751.73	4754.37	3868.24	7286.29	3678.78	1947.78		6461.44	9555.12		2875.03	5452.18	3833.98			4520.73				5436.96	6998.7	16618.2	5583.15	10536.7		5396.29		7351.36		14608.4	7067.04	4217.37	3142.03		2423.14			4032.75	7389.48		2835.89	4054.99	4224.72		9408.8
Q9H0M0	WWP1	200013	272837			65265.7		53086.3	479616	17114	130646	39340.1		43867.1		41140.7		31791.9		109598	195460		27386.9	11862.9	514464					55120.8	37432.5			299178	34891.5		34152	6301.38	327336	65492.6	170434	36719.2		5561.65			26899.9							35077.2	11610.8		90444	32004.8		29632.6	290462	60979	37753.6	32985.4	117874		21393.5	53485.1	21724.3			45856.1	140201	275701	30294.8	96781.4	58987.4			299817	23205.5	106113	17990.3	92473.1	23504.2	222592	31257.8	52190.2	23387.8	22750.5	31207.8	47501.9	69571.7	55989.2	19556.1	85681.6	188951	83026.3	556728	214526	80578.1	87160.9		124698	204867		246566	49746			160667	17492.6			43983	19991.2			50994.4	51800.3	18557	246939	363425	11393.7		154115		185414		91331.5		46207.9	56736.2		8142.83		143670	141367	33968.3	60713.9	42608.7	70643.6	122377	107174	188141		94938.2	67470.2	59513.9	46933.4		237812	32221.2
Q9H0N0	RAB6C								1465.11			5789.42																			10479				13545.5												2700.4																										19277.5	5003.76											10198.2				6406.84		16359.2						16830.7								1408.07	18237.8								7436.79					5408.69																		1395.17																5232.16
Q9H0N5	PCBD2	122787	64257.9	110427	93132	110422	27166	60929.1	56177.1	26743.8	65575.3	32624.3	41305.2	82784.3	119791	23041.5	26811.2	23716.5	29027.5	40853.1	45514.3	145904	60149.2	53213.5	44486	48214.3	59448.6	52633.7	65356.6	25209.1	30569.8	42529.3	41547.9	38483.9	28588.7	31567.2	19725.9	11298.2	39269.1	31478	49663.2	44525	69255.1	55783.6	64775.7	38299.2	19792.6	50069.8	56746.4	11879.9	44122.9	39264.4		57289.7	45145.5	63114.1	50507.5	83215.6	65326	44832.8	48955.4	36335.5	45913.3	43398.2	16437.9		60390.9	57256	44719.6	29413.8	78348.7	56328.2	23451.1	27021.1	36540.1	38034.4	30020.8	36671.7	23207	22318	54156.3	39143.5	50317.2	40402.8	21379.9	41422.5	22929.6	41361.4	38366.3	3658.77	27327.4	29611	30325.6	35421.9	36421.9	49038.1	31368.5	33146.5	39708.1	40866.1	50241.6	70303.2	85088	102226	74217.1	54970.2	86987.5	47507.8	44977.5	9649.38	59661.3	56054.6	77605.6	29658.2	46072	54149.3	27863.3	36084.9		44822.4	75339	86009.6	41001.6	51215.8		21544.8	24574.3	69486.9	64456.1	36301.7	56871.7	43212.7	40098.5	24604.9	17297.6	40393.7	44470.3	79881	23547	47996.2	32704.6	33997.9	25641.2	109661	28074.9	79884.9	31963	50705.6	2690.15	39618.3	14487.6	51430.2	50399.9
Q9H0P0	NT5C3A	532088	41627.6		23539.4	39550.1	29781.6					18857.8	10745.2	33446.4		34657.5	14987.9	11004.2	24897.2	4335.85	10800.1	50605.5		17314.2			28101.7	30421.2	19317.1	19695					20836.1	26973.5	17220.5		12483	26684.7				25537.1			17891.3		91899.8	19760.9	11804	21483.9			48461	25706.8	23080.4	35465.7	10424.6	34077.2		28256.5			33151.7	26259.7		59519.2	8643.45			45414.6	51133.8	16349.6	8655.84		9328.56	26429.6			6749.98	5324.77		23605.9	10319.5			27863.6	9207.33	11110.5	12678.4	18201.3	19553.5	9902.8		23625	57028.8	19106.2		15584.8	12452.5			6622.28	28475.8	55224.7	67800.9	6400.77	22165.6	20659.9	14000.6	32774.7		239564		51972.7			43423.5	15639.5				19655.3			24221.4							12790.4	45496.3		25922.6			7320.18		33154.3	62869.7		19121.4	23496.9		8302.82		8072.82
Q9H0Q0	CYRIA							3908.74					13666.2												12722.9						12006			32122.8	13808.9																12752.1											7651.03			13423.4				10444.7			3726.78					5767.9				8387.24				10171.3							5729.17	6102.4				10532.3	5017.78		7564.24							6589.76																					3650.82		15624			5842.09	5830.66					6279.72	10681.7		6143.71		16500	7938.68		8190.84			9318.64			4823.23
Q9H0R1	AP5M1	26976.9	114256	140638	103850	157216	34664.2	81145.1	36242.5	16664.9	28303.1	30136.3	35796	50155.1	45445.1	43203.8	71340.6	40362	54695.5	53141.3	130407	29356.7	46816.5		103470	63240.7	63923.2	94779.5	48885.6	41878.4	35037.9	58785.1	73404.5	69463	33689.2	59370.1		38308	67001.4	117969	8220.15	45152.2	156231	63563.3	48982.7	53858.4	23783.7	132282	120117	63558.3	46880.3	56205.7	127663	146125	121743	107614	81249.4	116754	60107.6	71596.8	106344	74437.9	18873	49255.2	65086.9	45440.8	54840.2	45512.6	41727.4	62899.2	49222.9	74063.8	68915.5	62124.6	68672	66356.5	28101.9	74530	52806.8	47399.9	49843.9	61286.1	52715.2	142914	24419.3	75803.4	79989	151156	61307	79160.4	61802.2	54926.6	222441	50085.6	64889.2	36523.3	73609.8	45876	74912.6	68784.2	86491.6	114600	80988.9		70811.5	22417.8	132129	37833.3	25663.6	56463	68440.2	50808.4	41374.5	28367.3	33527.1	38793.5	47447	94066.3	59287.6	81031.6	17192.2	64355.4	69219.2	79811.8	140328	70486.6	128288	131909	125881	101984	110756		45110.3	60017.2	43514.3	64617.7	43668.7	50257.3	31148.2	48923.6	75707.1	81769.9	52876.2	125541	71631.2	125549	75336.3	99348.1	56741.2	70113.1	146033	62720.1	21450
Q9H0R4	HDHD2	10534.1	73745	132918	37815.2	77293.4	15354.7	66690.5	28474.9	10102.2	48455.8	35575.3	37381.6	75314.4	94551.9	12968	36117.9	13335.2	32118.2	37684	84536.6	86698	41953.8	107601	47537.2	51390.9	49814.8	53404.1	23229.7	29467.7	86349.5	38948	46446	46470.1	20603.6	40260.8	10284.7	20790.7	15276.6	53557.1	59173.3	67061.5	38253.1	33748.7	31274.1	63617.1	23673.8	30904.3	76771.6	19485.6	28223.8	44649.1	40057.2	40667.1	44332.5	36892.3	35340.2	41495.4	27985	28058.2	25802.3	61955.2	41674.8	65986.6	21485.2	9812.2	41889.8	44233.5	35599.7	28301.9	34457.5	38376.3	10169.4	38308	30780.5	38536	37623	47845.2	39683.9	61311.8	26784	37982.8	47693.2	31021.2	23529.6	32394.8	33038.7	29225.1	35913.6	43151.1	36299.3	42496.9	32917.9	61682.1	43385.1	37849.7	13925.6	33612.1	66147.2	40303.1	30470.3	41409.3	84522.2	31999.2	28921.4	11829.2	40693.9	38428.8	37891.9	19842.4	24746.7	47843.3	54478.5	24289.4	78163.3	39517.9	91127.6	27075.3	29608.3	40407.9	112991	36945.1	35698.8	25370.8		37071.8	20054.8	42939.9	58343.4	38176.2	106195	34983.1	26187	29362.5	46635.8	34109.6	23759.8	41197.1	42505.5	47265.6	37612.4	24860.3	41194.9	42630.1	31095.2	58701.9	44817.6	79286.6	30211.5	27050.1		33217.6	24961.2
Q9H0R6	QRSL1				24581.8	26437.3	1748994			32409.3	275702		489478	24057.6		68659.4		381075	34976.9	10230.7	135702	96778.4		993259		512014	426814	184241	22126.3	204956	366776			12191	89793.9	663962	852487	227126	190146	805394	1189770	524453		20416.8	689951					327292				718553	1117629	441051		6490.09	20588.2	23220.6	442603	44453.4	643269	16216.2	155584		1306830	630347	308324			26928.4	38396		610865	93769.4	3424.28	446588			726879		1116497	101246	468189		773909		57749.5	312168	14968.3	11096.1	149440	1142154	2836647		21104			2962.37		18898.7		14745		16526.9	10297.7	228736	1474606	327400	550339		1701201	1557393	16742.9	182048		20833.6	17651.6	368905	238479							7233.3			52116.2	5948.04	314082	520613	803810	849069		86653	576971	367290	1227334	88013.6		1965014	208889	26282.1			15641.1	15764			474024
Q9H0S4	DDX47	45771.9	17359.2			14895.7	17503.2	47103.7	32972.5		13483	13251.9	18205.4	17531.8	49244.6	46669.3	17439.7	12211.4	16501.2	7450.29	27409.1		23912.2	7661.22	5774.45		21775.7	23625.4	13767.9	6714.25	23136	11952.2	4684.75	33233.1	12740.6	5869.27	7760.88	25519.2	16138.8	18261.1			12181.8	33708.3	18705.8	8365.01	6803.65	18340.1	15470	23817.5	13590	13962.5		5174.34	44126.5	21824.6	6856.12	22911.4	23656.3	38374.2	43946.6	37409.1	7427.32	30600.8	13014.5	66020.1	29562.9	61838.2	11695			39198.4	22610.7	30348.3	8733.18	12449.3	16007.1	42238.8	38483.7	38759.1	25726.6	17071.4	11358.5	51275.3	8822.66	33242.2	20227.1	36800.8	23582.7	25517.4	27011	22852.3	18171.4	30955.8	22120.6	16937.3	33798.7	24094.5	55797	28174.2	19059.7	16833.5		8749.15	6372.46	21646.8	10432.7	15136.8	24506.4		15216.6	14971.2	4907.89	11682.4	17805.7	17161.2	9934.85	28783.2	28293.4	28046.4	8600.91	88232.6	11929.5	14027.1	6928.2	8008.56	8427.08		52206.5	16370.5	39675.6	20757.6	16659.8	18941	13814.3	10107.4	32832.7	22822.8	18117	14298.6	16208.4	16724.4	9055.07	38478.7	40559.6	21270.5	4251.28	15576.7	29876.8	14557.7	24617.8	30825.5
Q9H0T7	RAB17	390439	109541	47199.4			4952.75			3008.24	542108	57985.7	14087.4	313687		16400.1	322285		632055	96294.7		14940.1	76473.6	156963	233043		151323		9302.32	5589.27	16235.1	384318	165758	435973	20512.5	8947.1	164344		89827.5	80613.9	125813		61061.8	16335.3				239730		354584				163124	226338	72782.4	107053	301006	209908		332279		75467.7		475899			442606	123383		76808.3	479162	60565.5	332006	168665	499287	306563		930984	1012757	126712	268546	92799.9	209107	108011		150867	182992	427377	252629	215123	271550		322217	8381.79	311111		6708.59	1509591	383713	110274	370870				112559	408730	4655.06		124949	177683	195313		20053.2	1774.05			4805.63	153726	300671			68024.1				134735	301245	225720			70893.8	117399	5544.54	361741	240343		51981.2	297667	166629		135071	225428	118092	224420		45963.5	257416	109611	5393.58			73400.2
Q9H0U3	MAGT1		99151		109057		13682.6	180903	106949	52066.5	82597.2	29700.2	66176	121308	163782	127234	154103	111688		72916.5	9839.83	116686	100313	112545	65095.9	58251.3	72503.2	69651.6	171475	86778.2	40029.5	195914	98117.1	94915.6	71165.5	110200	59393.9	92017.9	74085.1	108515	86494	98356.2	96127.8	98193	52208.7	13749.3	108171	105163	247429	94210.4	79708.6	121293	78972.2	99722.6	130579	153656	71290.5	98083	63754.5	103975	42980.6	128489	158702	137580	83312.9	133103	59888.1	76569.4	92419.7	72459.7	119671	147071	101000	36502.4	60391.8	92979.5	76200.8	51307.1	56982.1	53474.2	138050	67245.6	100760	154707	52673.3	70741.8	41381.8	95492.8	44749	125073		85296.4	55808	88669.4	17877.5	52471.2	48334.3	62096.4	61665.5	85575.3	65778.7	94414.3		60269.2	164246	60404.6	258596	101778	93222.9		70818.1	86012.8	64359.9	76400.5	71730.2	172060	136873	95994.6	101565	153158	97375.4	188067	105950	119465			92983.3	68653.2	147677	46254.4	141769	92430.4	46231.1	106335	62558.1	48309	108861	55862	23370	70523.9	61283	49515.1	68436.5	23543.4	66945.8		106713	59943.2	65332	40742.4	404724	238176	87424.7
Q9H0U4	RAB1B	792677	412831	632936	499656	158866	103893	429279	348034	108395	374674	210845	253876	279944	290741	456540	412523	174328	221596	191227	207955	469442	195439	302199	360464	203590	184627	188668	315678	231960	183054	492727	245330	239452	270957	296983	60593.9	348706	309944	387612	153088	281011	175204	323763	263990	238378	217635	261946	334340	237119	313716	320123	288310	268687	436561	406660	220168	509771	255981	466832	187901	451267	264530	285719	491309	716168	163596	304670	258982	393093	255892	429662	259819	214051	249859	442227	224119	195120	350930	222308	271671	188143	136780	396072	260849	282394	225843	456547	190275	290623	203010	323361	267835	335054	140406	202578	401223	290230	344596	491223	151833	184250	183949	187844	338244	272380	427241	314315	253930	186309	229660	203110	163823	277292	218272	349903	410250	179275	554078	328332	207122	489568	69588.8	285419	398854	289868	315809	160751	348685	280947	440108	193924	166883	201761	172432	146998	394910	283400	178226	193586	107764	247079	240689	148518	184336	169436	285449	133206	213535	224996	498199	281536	268567
Q9H0U6	MRPL18	107524	72347.1	82927.8	176176	143639		58326.6	47959	44166.7	50537.1	27311.4	35969.7	70260.4	102301	116113	32011.7	90309.1	68870.6	40794.5	260879	68232.4	23874.1	65246.6	27266	72793.5	60294.2	99458.7	68132.9	24517.4	42044.8	83524.3	46440.1	53468.1	42787.5	68212.3	47774.8	31698	31719.4	41995.5	62897.5	52665.1	30287.1	68240.1	61383.8		31870.6	65531.8	84282.8	72573.5		81514.6		67969.3	97328.2	153001	45034.2	150874	121763	46701.1	58051	57303.6	44730.7	55159.9	26616.7	54940	25725	54883.2	40405.4	57843.5		77313.6	31485.5	52659.6	19549.5	57926	29862.9	177884	57839.5	84385.4	45101.2	52391.8	27414.2	65587		63175.7	83349.5	77885.9	70792.3	67688.9	34496.5	31727.8	54291.2	70009		69119.6	131609	60196.2	54541.4	43641.3	52232.1	71897.9	72638.3	64029.7	86516.3	49669.1	28627.5	35321.8	66117	41410	101512	35389	59847.8	11785		40232.2		142653	54337.4	45607.5	64293.3	99353.9	69370.5	90112.1			78201.1	88800.8	71644.9	34228	73037.9	27069.7	33150.9	27672.6	13245.4	29086.5	66240.7	37400.6	53163.8	23911.8	11979.5	70295.8	38016.3	73383.3	39123.9	100551		27965	33184.4	47341.8	102886	65790.4	45548.9
Q9H0V9	LMAN2L							27524.7	43755					39603.8		11959.7								18104.4			20391		28670.6		16382	30015.4			2513.97			3692.07		22858		22552.7	30097.6				36527.9							28369.8			23742.8	30950.5							28411.2		25544.5		37928.3			8540.9			20864.2		17364				5346.74	34314.8		39637	32004.8	22799.1	24645.8					25257.2	33135.6	32458.8					46692.5	15600.8	17446.6					38654.2	15249.9	17380.3						32047.6	20978.8			3519.39				20135.3							39023.6	31058.7	28471	5698.52		15561.8			22285.9			26671.5					24715		24776.2	11194.6	23057.7		38948	18580
Q9H0W8	SMG9							4628.3	3410.21			3964.24	3866.44						3009.69										10625.2	1773.91	9452.83			1224.45	7360.08		2683.34	2338.22				1467.27					1495.92													6261.05		3191.61			3324.96	2897.6		2621.78	1712.11	3333.29		3138.25		1077.66	1748.5		3474.93	1185.42			6200.1			937.661	1476.59	2667.8		2281.36	4588.76		6338.85			2878.44				1374.83	5317.44	3304.25	2138.24					2262.32									1883.75												2714.6												4750.85	2915.99		2578.78	2793.32		3397.03					1319.19		3125.17
Q9H0W9	C11orf54	46916.3	108741	26242.3	275806	272267	159732	80614.9	51727.6	89619.5	391582	68345.7	129380	127198	559756	9552.53	17247.1	46000.8	25497.5	116176	116111	443162	116262	91470.6	78230.4	47463	60837.7	81369.7	53470.6	64562.5	66104.4	162916	114131	85390.8	52864.8	51328.6	85881.4	107600	55107.3	90327.8	123906	93486.5	135924	27037.3	211538	116327	47267.5	84729.2	78348	135115	69824.3	167463	30592.1	410719	49450.8	91063.6	183458	181766	38262.8	101567	114701	34825.6	190109	85061.5	59775.8	10104.5	328674	120011	199888	34887.1	297124	68761.4	87500.7	103654	194584	92650.2	113567	79939.8	62385.8	100408	110782	100409	248928	25218.9	95998.1	77190.4	61656.6	73691	77233.6	120905	67131.1	175550	23282.4	72051.9	316586	133949	16886.4	141632	68548.7	88297.5	215957	225714	325922	114358	212196	120356	156986	100254	129864	62450	140472	191891	214396	165060	273270	121878	174557	81223.9	21707.6	95759.8	213296	109260	113532	108095	47057.5	19522.9	31344.4	260048	164049	98260.7	150627	75143.2	82746.8	135418	421463	150733	103618	142371	145143	195745	150741	21834.3	82985.6	25034.8	27352.5	116084	185597	404765	91221.7	187948	29472	58603.3	149224
Q9H0X4	FAM234A				2496.32																		6625.04	7662.44											10367.7																	4758.3									6002.45		32301.2						7411.22						2995.49		5236.72	15968.8						10074.5		2200.6	3606.37			5446.15		2603.34			3398.24					956.826					8294.24		21199.4								18890	31661.4		29133.6																	28316.5			201678	2970	3564.56		1707.09			5934.59		3695.94		9638.62
Q9H173	SIL1	36456.1	29715.5		131602	23689.1		65512.9	10463.2			3874.67	24462.8	30912.5		19373.7	31688.5	9326.72			1930.44		12509.4	22933.9		39012.3	13814.8	38458.4	16227.2	19974.2	15349.9	86148.8	69469.5	21218.2	8958.52		2418.61	21751.9	28358.2	18991		21977.7	2442.61	36171.9			19718.7			9635.72	24552.7	1845.01		22355.9	42100	148734	59462.5	37529.4	19573.8	34512.3	7901.34	18183.4	66743	41688.4	9493.32	28882.5		11902	21653.3	19552.5	96034.3	20484.5	11197	6793.79	9271.94	19073	7249.26	15160.8	42999.3	32559.1	17713	13181.2		26590.3	3601.57	31931.8	38450.4	10957.2	48848.5	4419.9	20119.6	29247.9	16888.7	36084.6	2372.59	21173.9	78382.9	8506.47	18145.6	30302.4	52277.8			44753.9	12903.5	13548.3	16004.2	31851.6	709.173		21756.9	67659.8	11028	37700.4	12205.6	19383.8		12302.7	16668.9	20908.6	22426.9	38319		10651.6		9760.31	47133	17791.4	12479.3	9727.5	13288.2	4814.28	16450.4	23473.5			31456.6	11037.6	8278.06	11946.2		16697.1	13717.8		25145.4		27791.4	56571.1	9040.39	11191.8	41300.8	12769.6	20527.9
Q9H1A4	APC1		256439									10599.2	9329	10231.8	1047066	18319.1			9519.47					370005						9401.67				103565	3356.16															7261.63					20449.1				170752	5963.98	11442.2	8486.87			4709.69	85094.1	76672.5	222298	59735.8			142693		7078.13			6933.45	9440.4			46957.5	5571.11			2092.06	12251.4		17463.8	14174.1		9509.84	7569.11		13796			12973.1		21317.9	46592.5					7687.3		25467.4					225214				7330.95				5285.67		8677.3					14427.1		12961.8		13744.2	166772	92901.2		52864.2		12552	69877.1	61058.8	5975.71		6236.57			9860.93	7765.71
Q9H1B7	IRF2BPL					4163516	3128178			5201408	1003176		2619066	1060551	838079	1270730		6370550		6333828	199482	125024	4364644	1512865		3858016		1575800	5013016	432326	54511.8		492223		4130.53	2365831	1399920	57954	872136	2485530	950280	2174867	2614875	3655853	3058525	873691	965256	247574	2490147	1211257	448118	2514591	21388.2	1194408	401365	1422149	549751	41374.7	1279413		364623	198104		155172		83810.5	1481472	77136.6	763132	1180541	4896952	1015895		300550	310141	66296.9	178709	2135766	430996		940059	31811.2	3149728	90608.2	1511433		1258091	653116	105595	2144421	119128	346444	33357.6	1702314	3757047	1989241		712686	10720.5	125306	846879	1630903	3525519	2858749	80157.8	1824229	151260	233474	1285385	1737483	148709	2698944	1801872	5034770	1051079	3206834	580390	5611809		1782999	1288801		563441	386872			638022	29876.9	67568.1	355452	15996.2	4233273	401035	5424372	287318	809316	393.364		1820419	2753949	3255067	1657330	1245349	1053290	738080	1220418	1675697	112718	138823	1193525	795734	727488	7945723
Q9H1C4	UNC93B1							34246.7								27965.6	74333.9	33102.2							93332.8					40450.2	19117.8	80449.6	49446.9		1729.3				33506.2							26891.9	19764.5	40151.6			65149.1		64809					50268		52671.2		194527		67054.3	63844.6	21038		39650		48256.5		75910.4		27556.6	26313.9	74280.5	33043.7					34815.3		58727														24412.5																			61158					66720.5		60067.8	84183					52292.8		39234.2	27008.8												42161.9
Q9H1C7	CYSTM1	52765.9	116373	129192				156662	52377.8			44254.4	46575.6	107737	72183.8	89526.4	158228		90393.9		40327.5	65770.8	54676.7	54914.6	45347.4	47396.3	67483.3	49114.9	130358	58240.7	41267.9		45545.1		60151.2	37582.8	51650.5	45860.2		32884.2			44162.1	63287.5	91729.9	43457.5	28957.3	38993.2	47990.8	58277.7	42939.1	44323.5	44404.5		64262.3	54630.2	35593.3	67815.2	108239	87001.9		48544	100781		44814.1	128898		83817		93684.3		82953.7	83069.2	50052.8	24772.4	42279.8	32084.8	36255.3				34676.2	17817.6	51090	26170.9	47764		59167.6		56929		49508.5	76589.9	47384			55170.4	38914.7		55179	75759.9	51263.2		57796.5	83473.2	66593.1	60176	49075.9			40964.2			70293.7	74260.2	66297.4			173482		48862.4			50354.5		62829.4	119896	42237.2	64237	39464.5	68020.1		49691.3				83717.8	35330.1	40406.6	37650.2		50643	64377.6	23510.9	39536.6		36335.6		39819.4	36015.2	59971.7	62903.4
Q9H1E3	NUCKS1	51190.8	205120	161705	1549473	1370059	11420.2	350948	80981	177990	498860	102813	91799	511082	707156	40303.2	62437.1	124308	281808	291225	668161	102935	292000	693296	356002	87090.5	365634	230722	10364.1	378044	138647	574444	197283	138419	87674.4	66725.9	231248	266258	68418	48727.4	61157.6	92593.6	247868	132767	120609	268551	105625	191877	323049	47802.7	87288.6	178104	102782	375609	117995	194448	276783	169559	90116.9	85707.9	103692	128386	632958	169452	66589.2	167937	160134	344890	126452	127100	66672.3	225202	96292.7	89885	177449	85162.6	91745.8	111565	88277.9	120176	62673.1	163773	57924.8	74488.7	75579	223797	169962	127514	138477	58654.3	24582	174393	86786.9	195718	114869	228612	39538	158497	200816	119856	98452.1	181023	553748	132430	94882.8	53954.8	301099	75429.3	36906.2	49217.2	459694	801197	151960	81477.4	582151	289887	237216	140409	47515.9	81069.1	256378	380136	120734	280599	105080		57741.8	208872	221742	124436	465088	218118	216669	170955	117236	39443.3	266763	398564	80417.3	142751	131188	109543	119666	143786	44903.9	135363	16629.4	311243	184806	122328	254232	39664.9	75995.7
Q9H1E5	TMX4		94194.4	47332.2	84780.6		22538.2	93668.2		38653	74895.5	46350.4	43015.1	29230.3	141355	64776.3	81398.1	36157.2	53416.1	30584.3		55269.5	53776.6	26830.3	52399.9	59567.3	37862.2	36729.9	74517.4	43089.1	16260.1	71272.2	41537.3	39548.6	37044.1	60914.4		38450.9	45992.2	49026.5	37487.9	49776.7	96025.6	70309.3		39977.2	40970.1	90314.4	44795.4	34444.2	58309.6	40018.1	70753.6	48994	93818.5	60537.7	52219.2		34141	48261.5	34672.3	168664	54354.6	55020.8	58667	40582.1	30379.3	44080.3	39771.7	39065	56758.1	79803.4		51168	42301.7	42016.7	37748.2	36619.8	52391	48227.2	47396.8	40939	33608	78923.5	32382	74069.2	70221.4	57637.4	38563.8	84155.3	22447.4	48454.3	56456.6	45876.3	22061.6	36902.8	50680	40671.8	69656.1	54278.7	65608.6	46192.1	35769	73538.3	62625.6	43868.7	86803.2	58600.1	34556.9	20369.8	32301.2	35080.6	22322.2	37226.8	54887.8	63708.2	40859.9	40833	67175.3	111074	52178.6	63238.2		38734.5			102149		92239.7	31924	55473.4	46854.8	34451.1	126479	38771.2	47995.4	72490.3	60778.6	36416.8	41876.5	27027.9	30504	53025.7	47360.6	47308		70079.3		45504.5	32066.1	98991.2	72939	48819.1
Q9H1I8	ASCC2		29407.7			37173		32642				27869.3	20440.5	15557.3	69271.5	36159.6	26596.5		45226				31295.6	78029.5			34116.5	24019.1	49080.2	37144.4	16621.7	45160.5	18507.2	23298.4	14670.2			17565.4	20779.5	16659.2				27711										24082.4					15813.4	45329.6	17837.1	38157.1					10725.5	61480.7	15375.9	40185.9				25583.8	15086.1	30459.6	18221.2				16285.5			84943	17582.2					50370.6	27542.7		41277.2	56996.9			30754.1	36899.5							31355.5	25984.5	36150.7	25923.5		40166.9	12908.8	30737.3	20754.2		16058.8	42179.6											51184.3				22770.8	16058.5	16871.8		12604.1	22651.4	27878.4	18627.3	13731.2	22472.3					35499.9				24075.8	23755.5
Q9H1K1	ISCU	13571.5	37020.1		44609.3	54521.2	7402.85				13014.6	20681.2	3378.35	17459.6	57137.9	19651		20055	14261.4	9775.99	53728.7	40782.1	6187.47	13211.5	24240.8	18595.4	17542	15055.7	10161.9	18267.1	9141.26	36448.5	21252.2	26805.3	9930.94	37398.5	16806.7	9183.59	17196.2	14789	16537.3		11789.3	8329.59	12625		9483.65			65378.6	22664.3	14189.3	20145.1	18514.7	41864	14666.4	7477.56	19257.4	32775.1	15483.9		35039.7	19476.5	26797.5	57520	33301.2	17344.2	19274	10099.5	21973.7	10927.8	32745.7	23887.2	19928.2		25747.7	7595.18	28173.4			5632.97	17161.4	13466.5		6590.8	35874.6	15740.2	12907.7	12249.3	16507.2	19350.5	10447.8	18895.1	13865.3	6557.05	13684.5	10384.9	19262.6	10517.5	23490	9980.73	10880.7	17216		11245.4	9278.6		12820.3	5122.13	15182.7	39267.2	12767.4	28384.1	9619.32	8266.83	10407		34211.4	17150.5	10764.9	10908.5		10372.9	17836.7	18252.3	22371.8	11757.9	19097.5	29465.5		13297.5	9511.79	9405.63	15192.5	11486.7		19621.5	77447.5	2491.28	21791.4	1436.12	12096.5		16327.2		33803.4		18902.6	10247.9				11834.2
Q9H1K4	SLC25A18	69568.8	133792	18916.2	100063	372441	86299.7	385886	31409	124441	112938	124070	332968	189963	135932	249115	93037.3	214342	76049.3	454012	331825	200568	188218	319183	41001.4	181042	114383	256498	277121	901357	239520	205261	289630	67438.4	80741.1	889189	210438	228283	156314	846361	214855	196456	298931	809385	213264	141873	103407	99285.3	472532	114096	122364	382725	38460.2	255860	277165	452112	200039	308177	164961	124275	144152	304923	95223.6	146485	40991.5	200124	117714	112626	57273.7	233722	269561	269070	55672.2	72934.1	165506	155736	124321	192182	139384	40084.5	92186.9	179719	162057	229255	110289		185744	282452	229731	330824	408922	366208	93345.7	537595	148815	217884	164838	133036	39025.8	165967	146383	597057	71311.8	185830	469981	68989.3	228975	225528	537506	221550	156965	116107	228470	179449	73692.2	554947	171785	320550	56689.9	377809	70888.9	256687	104066	590849	71493.1	65975.2	168354	87423	76488.1	151312	98555.9	90578.6	163746	323271	103169	100638	28079.3	170278	209627	107716	166791	217856	159908	185573	172235	277703	335834	104809	109239	75132.5	330772	243398	128737
Q9H1N7	SLC35B3							8764.59										3615.43					2856.88							5197.15	15084.8			5067.27			8327.1										6403.66													4260.11	1910.64								6042.9								8066.97	2151.01			3844.92			3366.25			3962.21	3527.42		3125.73		1508.57								7300.08						8210.57		5501.28			5321.03				6476.08	5584.99			6622.55								7571.76					2785.33	6634.59		2483.45			2628.3	3352.1	3664.68		3335.94								7580.13		9878.09	6862.79
Q9H1U4	MEGF9																																																																													2228.89						3896.33						2401.19		3205.13								2489.39
Q9H1X3	DJC25			747718			112399	7265.71	293747	110251		240901	83571.6	1980.3	9138.09	97381.2	1203206	104030	736363				15291.2	15316.9			408001		7579.04	93225.2	54016.6	214672	174662	286081	280289	219645	178774	129387	246766	19598	8914.94		7632.81	106842			8624.98	859016		12412.1	822129	10546.1	1456729				197421	589172		288762	331155	751387	13594	594339	270620	211310		9682.05	138849	1538804	28610.8	260715	483004	1312617	138602	1192847	122733	5603.65	674479	777182	252816	575757	107956	181790	80982.3	463977	7617.38	185254		13086.7	336716	7353.12	13107.7		36498.8		249711	427481	390744	490439	9793.48	4651.7	36183	21522.9		147269		158657	125668	201157		58108.1	74971.1	28111.8	12666.6	15762		47514.2		6650.44				215832	3802193	2837805				226523		7110.45	287278	25061.5	62220.9	253420	175439	526482	72529.5	17569.3	2471.04	79760.4	13969.6	8626.89	476531	4973.06	146855	9520.53	5819.74	55248.5		1487362	84320.2
Q9H1Y0	ATG5							13193	14129.7		7993.94	4778.56	13907.1	10537.6		12765.1	7746.7	2046.71	5988.65	2736.37				15142.7	13232.3		9400.83	3731.16	10020.6	5083.49	14132.9	4192.62	5070.95	4940.22	11853.6	5418.92		7374.87	3089.14	12585.9				3718.41		5713.2				8144.92	13567.4	6954.83		4769.39	8745.71	7897.2		9197.94	7082.4	14018.8	7717.72		7264.2		8247.18	11259.8	1724.39	12899.2	7225.57	4855.88		6724.54		8595.06	3849.05	8275.22	8766.29	10652.3			6580.74	9053.7		9069.9	6364.9	4846.61		4035.04	12546.3		10622.5	7493.42		4244.6	3477.48		8105.46	12456.7	10457.3	8514.09		4456.94			4672.91	9388.18		8512.76	2501.58		1644.24	11751.5	4176.16		11256.2	12254.5	5261.06		13347.5	8116.64			7155.72			6808.9	11642.5	8015.68	12863.9	5148.27	10347.4	10637.6	4426.6	7663.3	7735.3	6299	11126	12477.2	6945.91	8036.47		6721.6	7482.15		11274.2	7285.6	5028.76	5046.59	10127.7	8429.07		6743.55
Q9H1Z4	WDR13						67496.5			178491		10752.9	51516.5	13675		53457.5		76085.1	21940.1	119855			37629.6	20722.9	13585.6	49387.9	14188.5	35820.5	34709.2	13421.1			39043.9	10220.5	8856.03	43523.7		12785.8	15788.1	31920		27573.8	53539.4	51283.9			47495.4	7253.14		23631.9				9980.33	16138.2	9384.77	8206.66	15654.2	14691.5	18232.7	9436	10918.2		9110.53	15321.8			9655.54	11382	22469.9	86485.6			11430.4	11600.9	12599.4	14113.7	21505.9		17073.6	15087.1	8756.49	34259.5	17156.2	26531.8	10992.5	18461.1	14107.5	17770.6	32655.3	16737.8	7010.9	10499	25055.5	53333.4	22116.9	16938.4	7883.91		9335.44		7225.19	22755.5	33673.1	17167.1	23253		11733.4	10979.3	24106.5	11974.1	7858.14	30258.2	69911.2	27806.4	22198.7		93030.8	10868	22411.3			7984.32	2882.98		6165.4	24084.2	10334.5	13874	7290.02	13095.4	43065.4	13693.3	91516	27573.5	12816.6	10153.4	10008.8	29284.2	28767.4	46632.2	25336.7	23736.3	13183.9	17757	37131.5	11213.8	11036.4	7594.44	24136.8			108110
Q9H221	ABCG8						5236.32			2956.27			6602.78	6170.51		2254.83	1732.28			12575.8			8316.55	18470.1			2026.7	4774.4	5014.89	1248.46	43327.5				4527.85	2876.48			1986.65	1982.48	213883	10662.1	3785.65	7399.54								10934.5				10280.8	6570.28			1572			115692		11942.2				2600.63		7107.17				5075.38			6169.58			9453.52	3027.49	5133.13		6832.92		4968.88	1752.8		779.037	6732.29		74426.1		4691.76	4227.06					10265.3	11881.6		69591.1				1330.46	763.483		4370.64	1491.08	5816.54	11635.5	13372.8	9428.75		25324.1	512.067	8138.52												70018.6	2611.45	27739	6626.67				1483.74	9812.01		4085.31		5001.38	9567.25		10079.2			7826.07		10015.7	10114.5
Q9H223	EHD4	32034.4	27361.7	103178	155097	91912	25367.5	15954.7	48030.9	48035.3	56470.6	62241.9	31791.4	22553.2	27323.2	26510.9	45424.3	33423.3	60909.2	24904.4	25187.5	15926.5	25864.8	24089.5	51058.7	34285.9	29299.3	49722.3	26093.6	28185.8	37461.6	20116.7	27302.9	40852.5	59317.5	37692.3	48650.9	40864	33108.9	36273.3	57920.7	53883.5	22516.6	23795.1	14678.3	36528.7	77850.6	45753.9	49288.6	18172.5	41005.5	28180.2	64198	37559.7	41653.7	29121.1	26087.5	42448.6	27441.2	42997.5	24071.9	83066.8	25317.2	28678.8	59482.5	28705.8	16307.5	43548.6	38824.8	36763.6	6734.94	59474	36997.6	48080.9	34281.8	28030.3	39557	29217.5	54836.3	28735.3	40962.4	29618.7	24038.3	22347.1	49238.3	25145.9	34026.9	61966.4	36610.2	28502.7	19567	32757.4	42357.1	30586.6	11685.4	43004.2	35094.3	31807.6	22797.4	23835.3	21914.6	17315.3	30717.9	21949	35690.4	39715.1	37217.4	38065.2	131950	52244.9	22537	31971.7	34226.6	49548.1	25174.4	32141.3	54320.2	24165.4	40974.7	54948.6	27793.5	21026.3	40659.4	28533.2	67432.3	50035	38653.2	15538.6	35117.6	29792.8	38632.4	40860.2	25082.1	32486.7	56893.8	25863.8	28096.8	49527.4	27334.1	40544.8	22315.8	25453.1	42737.3	20286.5	42731.6	50289.3	18594.2	17639.6	40949.9	39475.5	61067.5	65794.3	35626.5
Q9H227	GBA3	245284	899170	340412	309573	127214	454036	273818	237854	589852	374016	160727	296924	505410	2837818	216407	228147	1013410	378947	333023	580408	377262	736796	775651	491893	660443	459335	808537	861616	555815	600551	543272	823414	537184	410750	1390789	499381	699666	499576	1360832	854338	632898	758652	244771	974757	52396.6	261515	283270	66819.8	702276	396782		130761	2115132	671465	853280	821028	874553	982731	187194	723905	298128	1170188	514436	172274	221397	763418	551762	640969	206587	1828671	282699	190344	270238	768464	253298	398072	460577	162344	173638	545156	338275	435822	205745	111994	242542	993167	436553	605878	367049	631677	522126	208216	472510	342844	961005	170456	337730	171713	316264	166243	1579535	2227106	692527	39562.2	225192	195291	260146	773486	454059	1038955	712869	2037277	397981	482102	712215	70845.2	1026592	349617	295328	534926	264632	433974	543801	94842.7	415774	583841	772828	393516	416245	363976	415077	622828	1933086	260500	851268	272835	1026132	342850	363340	1016491	307198	197856	960592	287848	631754	1030397	711638	435349	167499		199412	875254
Q9H267	VPS33B	121379	455233				1177008	327249	78685.6		137619	179512	430060	426106	894337	179031	166068	299623	380525	467067	374435	847434	1047196	1177096	126511	107051	246803	1140169	707438	325375	625807	275553	358309	252951	205078	2717246	633097	928365	168554	2075580	432685	333430	496855	861268	585406		95822.9	294650		461416	134790			923695	204028	1067072	217819	197984	385350	191037	102083	219905	452740	260600	70570.4	170740	706497	201835	477540	294262	825389	285450	170927	50306.1	932837	179736	191180	119519		110552	630446	108347	652237	196330	254543	178240	385617	289940	323250	709781	433065	587297	191544	339481	2079339	307176	91396.6	185267	155469	122782	508999	4600164	187860	605205	6983.37	357339	24027	391630	344168	187244	2364936	323364	616828	308068	785301	504131		527628	236388	520716	120140	343699	414819	253413			290115	851016	252536	120985	210263	1792730	460072	2770550	1046217	241849	235717	217600	302944	254545	525495	451385	112275	1030854	171030	189592	513366	336465	110401	150462	323093	129146	359679
Q9H269	VPS16	4159.8	13835		2293.27		4772.58	8941.79	11070	2600.91	17811.8	21814.8	12067.1	8416.86		23662.4	15856.6	12055.2	13514.4				9926.01	7087.5	30061.7	2395.41	15041.4	5182.43	27340.8	12704.9	15890.5	13694.2	17498.1	14803.5	23514	10264.7	9647.68	19594.2	18131.2	20141.2	3396.7	10032	5785.81	16875.4			9734.13	12073.2		11436	15081.4		16699.9	1237.52	17793	26937.6	9508.73	16227.6		20818.7	8391.53	11639.6		15413.2	18187	8599.36		8066	12558.8	24836.1		11747.7	9793.9	14360.6	11984.2	21295.1	14538.8	10473.7			14765.2	15885	6620.72	25886.7	18327.7	13955.2	7809.93	18104.9	6279.8		17196	13339.2	11783.7	16023.4		8452.24	3449.65	14590.9	16484.7	23263.2	6991.35			10354	15232.8	10227.1	14543.8	13698.8	12658.3	3356.57	3046.07	9421.3	3800.86	9202.54	7239.74	11117.6		4232.95	9514.24	21286.3		2230.84		9698.91			23331.3	6599.88	16301.1	11547.9	12079.8	8039.87	7669.56		3722.29	13396.5	6152.01	18993.5	8272.22	12835.6	4117.35	10718.5	15249.9	4785.25	17111	3311.55	13100		13672.1	6574.35		15869.3	11328.8
Q9H270	VPS11		12761.6									13171.3				29788									17574.2		6716.53	10264.1							12041.7					9480.73						8068.49					12226.2								26301.3	8176.81		22550			18290.6		30966.7	10758.6	7484.82			19779.9		12675.2		44963.8	9507.64	7363.53			8448.9	23566		27113.2	11715.8	9718.22	21950.4	12494.5			8478.83	8332.93	14219.8	12893		9691.9		12900.1	30714.4	14727.2					39377.1		39532.1									5600.47				10187.3					78114.9													18511.7		9672.97	28219.9	7020.45	24031.4		11619.2		5583.77					9046.91
Q9H299	SH3BGRL3	92906.2	260585	415284	406198	608743	138181	110949	216612	127856	245468	141949	129076	265404	1568783	149597	550077	146454	360650	205476	267484	388617	128549	123446	592145	174769	520985	393473	62447.8	161365	59559.2	299933	449790	252948	70000.7	182275	113446	183835	103005	137307	140976	194035	165086	96399.4	151569	301781	97789.2	198754	263252	131409	402553	170177	537746	260490	207609	185452	153638	225899	94778.3	186660	153905	605720	140523	305723	206494	242467	98016.6	307156	172558	207228	207223	361653	199602	243710	87203.1	211390	216106	76963.4	147632	269268	76369.1	128528	130764	189481	68194.7	125349	77267.3	144187	130634	154869	117399	94980.9	157864	112308	70333.9	149069	216706	122931	131008	120844	73160.9	164833	199916	184542	219186	146600	207347	93022.4	159435	277618	284850	330982	161831	39962.8	90872.9	170830	788428	89627.9	192601	206453	80391.9	290207	116928	206327	1325608	769618	94349.3	117000	212989	314049	103728	52267.5	90349.6	64570.4	122784	106014	150581	72583.8	70057	81439.9	84518.6	112602	109048	54947.7	141651	293769	140650	251002	92205.6	50560.1	589955	207463	96819.5
Q9H2A2	ALDH8A1			11040.9	65153.1		160430			35940.1	91053.6	9669.03	79896	41105.2				871.176		68351.7	2496.5		79727	12050		30444.2		84776.3	4703.6	59010.1	112996	88410.8	61176.2	44141.9	7393.61	32012.8	36251	21063.9	32683	102459	4981.27	97208.4	37479.8		53028.4	90936.6		23851	69991.3		38880.8	115048		92113.9	21045.3		61848.6				43941.2		28339.2	46728		16468.6	177854		30941.6		253539			35182.8	51195.3		47815.3	9973.87			30146.8	23108.6	241534	84657.3	53469.4		3291.3		37815.7	42775.9	27822.7	50984.6	8097.42	14839.2	257830	29875.2	29709.3	29041		3668.97	10058.2	147926	64982.8	54430.8		8594.38	71810.5	9440.56	10218.6	90790.4	7145.39	37379.5	173711	65959.4	15711.2		108354	92662.8	4840.24	45417.3			57582.2				14103.2	40347.4		108299		116244	44453.6	121864	177236	84597.4		39235.6	47418.2	50873.1	163907	30164.7	39616		65041.2	31728.2	171174	58911.4	18953.7	77768.6	44901.8		18980.7
Q9H2B4	SLC26A1									19291.4						25796.3																	15207.1			8053.49																											13101.7																																14637.7																	8112.01	11717	17945.4	7871.46																				50065.4														26375.3
Q9H2D6	TRIOBP	169119	375756	24424.9	60593.7	58510.8	162687	20738.6	113302	138692	35129.9	68247	87145.3	29072	687012	299987	304099	245607	538499	246490	366680	37233.5	45148.1	26740.4	67751.2	37543	45610.3	111577	32348.7	58087.2	85518.7	48886.4	187333	34382.3	44776.6	58633.8	126562	143965	351438	77213.4	32014.4	5615.66	30188.5	45169.7	28033	17814.7	83278	42884	44696.4	103309	224349		63310.6	40900.2	164080	221175	31779.6		357701	274936	238214	149249	648424	130147	108710	525506	182995	498369	149831	168877	233859	327880	89744.6	196332	148038	189996	176732	230486	195205	153409	177472	84815.8	153159	269178	149298	131938	139167	567331	253105	338409	279032	188840	21669.4	53180.9	158860	93339.4	239118	75356.6	23500.9	172390	191397	42129		22962.1	33356.8	170293	410117	221550	50621.8	700461	176701	165944	39124	580153	125411	30470.6	17542.3	107130	122000	96103.6	14119.4	41927.3	666482	1924.22	993549	277808	29771.9	180930	52063.4	45112.6	283835	122103	71846.3	107110	208282	374040	240278	134214	118733	125324	145604	113745	212158	120150	73039.2	442795	32806.8	50968.8	325413	26612.1	171352	53433.6	74019.7
Q9H2F3	HSD3B7		29088.2		19255.8	5981.15		10413.4		34972.4			23479	37131.4			27310.5	25507.3	26874.8	16175.5		4844.35	52495.1	55413.2		16283	30581	2729.64	11890.8	40107	12076.7	11093	18941.2		55982.5		19681.6	6815.81	30639.3		30016	16664.3	19246.9	27802.8		1493.12	26019		40252.8			8265.8		12223			5264.64		86031.7	27512.4			18801	27880.8	8783.53			21940.2	42220.4			11129.8		12526.4	15539.7		8449.4				27537.4			13673.7	17719		42543.9		12692.6				84492.1	18113.8	13319.9	29297.3		4585.01				18332	42693	35052.3	15496.5	15853	46460.4	9563.35		45419.1	6210.02	41706.2	54470.9	43711.8	22911.9	18622.8			24756.4	45319.3			13875.6	10429.8			1707.46						15148					7700.69	28736.2	10319.2	14226.3	12215.8		38786.6	13041.3		42457.4		44187.9	4476.26			13731.2
Q9H2G2	SLK	101714	14518.9	127748	48021.8	46904	4653.11		27664.4		39317	24414	5076.1	9570.61	829064	10174		24231.6	23508.3	18188.8	31645.9	7140.93	19278.8	13134.5	29291.1	285771	4284.68	50028.1	13711.8	45568.9	22832.9	18860.7	15786.1	44900.8	15223.5	512382	3689.34	21097.6		13078.3	12173.1	13110	19885.1	13070.5	53980.5	9048.22	6464.58	802539	20448	14636.6	36496.9		46268.6	15666.1	9856.98		13912.8	21501.1		10685.2	22036.2	10379.5	22725.5	40045.4	191143		9630.28		61676.3	4710.15		1929.77	34352.4	12941.3	14243.9	31159.5	18586.6				26495.1	23533.6	6041.81	22471.1	18803.4	31574.8	7387.9	32135.4	57587.1	25292.5	28921.8	30084.7		18249	21829.2	9145.16	25082.4	42810.4		39733.1	26024.3	18347.2	34520.1	19797.3	40809.2	31498.8	56912.2	26104.6	120989	15062.7	37777.8	29235.5	13094.4	6232.72	1897.7	28416.9	92000.6		1032.45	25810.2	16322.9		18981.6	34101.5			124012	16331.1	327482	33065.7	22331.8	35259.9	8399.02	15964.2	23779.9	12024.7	28364	35480.1	25463.6	26282.9	160470	20317.1	278869	9115.36	22055.4	21425.2	25743.4	33522.9		22286.5	20507.4	23754.2	26013.7
Q9H2H8	PPIL3			26412.9	39392.7		23430.7				14230	16623.1	37615.9	14933.5	97692	22961			28807.9	10914.2			17009.3	32506.8	42163.6		26121.7	14709.6	30150.2	10026.8	14892.6			34704.9	13814.3			30533.9	20835.8		12884.2						14756.5				31514.3						15593.4	12965.4			54786.9	15028.7		17107.1	27418.5			40100.7	22537.2				39685.2	35958			20877.8	22817.5			30335		15514	24199.4	23023.9				50140		14099.2			4250.06	251055			25386.3	22031	11063.6					35513.8			26584	30845.2	52458.4	6871.4	25583.9	25417.9	16531.4	32260.5	29720.9		15338.8	12522	29280.1			4591.56				22358.6	13819.3		205703	132743	25337.5	19394.5		22670.7		17970.8	63129.6	5056.29	13951		17872.7	23130.3					32254.4					22182.1
Q9H2K8	TAOK3	24314.5	20908.5	43475.7	25861.5	35154	4601.79	34959.2	13380.4		28467	18099.9	18789.2	22581.4	8144.32	13526.8	32973.4	11947.6	34538.2	17331.4		21403.9	25420.7	23038	33405	6300.38	23756	33038.7	16369.5	22935.5	49833.7	14797.8	21924.5	22448.9	37113.9	18031.4	11334.2	26890	15541.6	20541.9	8580.44	18689.6	10026.5	19539.7	29681.8	35379.8	12246.9	19320.8	17427.2	26122	36463.5	20492.5	17951	22180.3	32632.3	25176.6	15923.6	14841.2	15164	34269.1	6911.05	24842.1	18031.7	15303.6	30514.9		10826.6	11301.9	18243.9	29386.7		8959.48	13308.9	19036.4	22594	20708.8	15914	19986.5		59347.8	20834	26677.9	4829.48	20859.7	20353.2	27693	14845.3	14038.2	43979.9	46495.4	40110.7	18111.4	54597.5	20849.3	4206.25	15421.7	29228.4	16313.7	34816.6	15242	24403.5	28746.3	24622.5	12350.7	30085.2	13862.3	14548	20765.7	18482.8	21377.6	18701.2	28679.9	15977.6	13067	33882.3	27083.4	49628.1	17050.1	22578.6	22251.1	32439		24464.6	14303.7	59905.2	23234.3	12800.2	30915.2	14940.1	26554.9	24807.7	17054.2	19545.2	15566.4	20731.8	12044.1	6321.82	26629.5	15732.6	19315.7	4204.58	23130	20390.2	17826.6	27260.9	24479.2		23199.7	17559.8	14921.1	29320.4	18090.7	10002
Q9H2M3	BHMT2		17454.4		38798.9	205597	158940		14667.7	23580.3	37279.3	5722.18	56530.6	34586.8	101031	6443.75		29412.7	29671.2		11261		32454.2	43977.8		59794	12156.2	23551	15915	84279.2	49870.8		36990.3		17765.5	32991.8	111135	57412.4	16290.3	30562.3	47236.7	33503.9	30765.3	22662.9	39813.5	42832.9	177940	25298	31071	34787.3	19932.9	221174		70689.8	64365.1	46950	43216.6	40572	33047	12483	28665.5		78698	40491.1	30463		167190	22557.1	35506	22660.3	132001		24505	17726	48477	13733.8	17141.2	44397.4			45506.4	12995.9	170038		25428.3		17868.2	20057	11790.6		37718.3	14825.7	29634.2	122072	166823	36552.4	47329.7	25264.7		12625.4	24998.5	23372.2	142636	335641	6278.42	23501.2		12845.2	19789.7	43284.5	9950.16	64485.4	42996.9	50194.4	120709	16872.4	36115.7	54494.3		24824.8	69677.4		168184	23445			44171.7	5732.41	24240.6	24705.8	18242.4	64145.5	26791.6	117376	22697.6	44600.1		15463.6	46315.5	42608.5	151700	17773.5	24343.3	28534	16982.4	78966.1	56658.9	70963	112186	74447.6	62805	15944.6	49186.7
Q9H2M9	RAB3GAP2	69974.4	19032.1	86716.5	410257	185974	19659.4	84106.5	50067.1	21658.3	44282.8	29542.6	46226.9	58068	8925566	75579.2	60305.1	43949.3	42282.8	26255.6	76139.4	71280.3	44703	58940.5	59503.6	21781.5	45286.6	46988.9	60890.5	40955.9	43439.3	77354	38277.3	44173.4	23901.6	40958.2	62724.3	41792.2	34589.3	48697.9	72935	63163	56916.8	46719.2	85483.6		32429.1	73359.6	28034.3	41501.6	55002.3	27893.8	71664.2	41482.8	105404	100367	14998.6	68055.4	23052.5	52581.6	37071.7	73937.7	27931	53541.3	44586.7	57589.6	21117.3	45367.2	28360.9	69331	1425468	77398.7	77830.4	29960.5	31773.3	37592	33338.2	61795.6	25198	17504.5	33282.8	29708.9	44227.5	93189.6	39155	52273.2	20322.1	71162.5	56604.6	39069.4	34931.4	33864.9	70128.8	61714.8	12583.2	55745.5	40623.7	38354.5	58890.3	67323.5	98507.8	61258.1	73275.5	53907.6	46327.1	47030.1	64818.3	40295.7	20297.7	16252.9	41368.5	43231.8	48144.9	64880.1	27566.3	43002.5	10511.2	55144.7	71569.2	79644.6	64476.3	81880.4	12848.9	72356.4	14606.4	90005.1	102018	36300.4	63847.3	95281.9	65392.2	24745.6	26823	40395.8	25409.8	26202.1	60883.4	29799.2	28369.8	31378.6	18533.8	28593	74034.6	49809.8	35415.7	34493.6	85888.6	13064.5	47695.1	33047.3	75667.1	38783.2	80214.3
Q9H2P0	ADNP		16652	23714.8				14867.4	10036.5		10770.8	16803.2	5273.75	4999.14	26141.1	17365.4	10723.4		21034.3				6145.36	5210.5				12637	16585.4		9746.86	7393.38		10129.7	6936.36		3840.65							12867.3			1778.92	13104.8		5799.53				4574.71	10202.6	14279.1	5465.21	9208.39	5785.06		10038.6	14573.1	5541.27			27995.4	6646.39	5680.09		9627.18			8395.22			6450.87		9756.95			13281				4099.72	20008	3398.59	7348.03	7575.81	9465.76			9105.09	10748.6		3345.67		5533.2	42968.5	9669.6	15220	10300.4		4748.3		5735.22	14517.2	6869.79						3563.01	6761.15			11539.8		8555.71							29568.8	15203.5	13207.5	17826.3	25892.5	10949.4	5830.57		11189.8		27949	7463.94	4767.21	4683.03				4573.64		10277.3				5250.68
Q9H2U1	DHX36										6355.75	4728.34	2871.78												74349.1									140997	6799.04																							322419				72899													7702.37	7857.91	6067.85				3738.87	6847.12		115374	1317.99					1221.99							166928	202941	47271.3	4017.55															36669.3									4986.96														175942							962.772				4699.57
Q9H2U2	PPA2	118200	148346	99244.5	361485	479813	132664	165199	57564.5	122215	149981	120614	85291.1	115855	466033	119204	197091	386876	109416	122434	315834	463622	170229	157450	134591	161402	134724	309754	167013	230104	93733.4	91069.3	210692	124620	57614.2	400788	98618.1	117434	127890	356707	146298	156230	123121	92961.1	168799	167105	141377	101502	297345	121954	123916	189116	93761.7	147697	134545	197418	125329	289650	246802	131653	97209.1	342869	313167	220648	89926	139296	192042	170004	64219.4	386391	187418	138718	112081	142571	106639	77107.3	64821.7	278240	104618	97104.1	76242.6	195951	153739	68715.9	90481	113615	454227	126693	126784	139586	83494.7	83528.1	142303	86957.5	128741	204072	170588	105969	71814.3	120605	88337.5	139640	297449	169834	315111	92495.5	123075	75288.1	258684	103275	221397	164439	277585	162141	97462.9	187526	185112	149376	123070	54995.2	241288	102857	187079	125493	111739	145428	84667.4	99494.6	93204.1	77189.2	67331.2	98583.6	100901	116605	80412.6	102707	164066	79789.4	68317.4	93783.6	154497	132424	121020	214023	85593.3	138985	120832	137529	157868	72157.4	137275	104901	118982
Q9H2V7	SPNS1						13031.5	12263.3	20833.6			10115.8		6662.97		59144.7		9387.32											9827.08	8415.9	5489.25				15633.9							4252.41					11072													28917.5		28908.7			20368.6				8097.06			25765.4	11999		7237.62	18667.2	11158.7				4622.63			19148.4	8879.53			9366.17		8284.58	6023.46	10433		7498.33			7580.69	5026.35	5614.83	36711.8	9801.24					15182.7	6121.56	11202.4						10991.7						19766.2				12784.7							4798.52				25214.7	6947.17		8566.12	6030.68	7702.32					13263.1
Q9H2W6	MRPL46	77913.2	44362.7	86244.3	121411	175337	28597.6	58276.5	39779.5	24784.1	52851.3	26246.1	29547.7	53417.1	57342.1	83020.9	26516.9	73600.9	43183.3	60333.9	113114	78906.7	38870.2	73373.1	15977.5	45269.9	47426.2	80254.3	131420	40357	56281.4	33326.2	23622	50215.8	21270.8	70719.6	47363.7	32499.3	36070.8	72610.7	65113.5	68799.9	66528.1	66777.5	50839.8	35814	52554.6	42835	91806.8	80054.1	22870.9	69610.6	17676.2	48114	75102.2	150163	50404.8	73818.1	65773.7	52090	44929.9	21730.7	42216.5	43843.3	20995.1	72207.4	52629.1	63100.4	23992.2	53406.8	30410.7	114521	54815.6	37753.5	33027.6	30446.6	33274.4	123929	61822	42106.4	48846.9	39753.1	31622.5	33913.1	23242.3	47204.7	66153.7	50809.2	37770.5	39798.8	51628.1	34258.1	26179.3	106961	35987.3	73322.4	44683.1	50712.4	43192.1	34639.8	33667.5	58278.3	75685.3	122046	82329.9	52866.8	79327.9	28615.7	25935.9	45861.8	58884.1	43263	67253.1	53457.8	25804.2	61509.7	37215.2	121941	45016.9	48414.9	54139.8	152745	83039.3	98298.3	19040.7	20533.6	75306.3	53712.2	46742	29342	54548.3	37140.8	27825.5	96127.4	46577.4	25906.2	67273	37595.5	35865.1	30915.4	43787.9	44736.2	35362.8	43199.3	34901.2	162519	31141.3	42750.9	43770.8	35452.9	54564.9	52342.6	53384.1
Q9H2X3	CLEC4M						85393.7						17136.2				6915.8				115634						80881	121569	4348.06				85530.2						55345.9			121818									70240.9		9723.11				7145.86			37674.3	17723.9						79240.1			95912.7	140841	87506.6	48378.3				4344.73		62837.7				39936.8	85839.5		4909.54	37463.8					37797.5			173163	38400.8	35703.3											43535.2					151168		26206.2					39918.7		109484		14868.3						8030.19			36254		37304.9	51204.9	66449.9		21631.1		56678.2	78312.1					784598	53016.5	43370.1			4513.97
Q9H300	PARL		18591.8				1246.5		4454.58		13963.5	2607.58	7691.2	14940.1		16673.6				24372.3			6534.58	47086.6					10836.2		3726.67				6486.07		2670.01			8956.05				10365.2			4537.21			12221.8								22623.2		6458.37	35545.9	7833.02				12672.5			11871.5	10451.3		19678.7	11929.8		7209.89										1907.85		589.04	18624.8		1335.23		9925.12	17311.8		699.52		67044.5	7636.07		10007.5	1652.6			20896.7	11002.8	3749.01	11397.2	12096.5						5574.92	14434.2	4530.46		7507.43	3826.61	9262.5	16075.5	29236.4						106199					11110.9	51712.7	7537.46		14240.3		31.1718					19141.4						13960.4	142597		2321.49
Q9H307	PNN	48993.2	71537	96338.9	88540.1	38171.8	8070.02	201471	94186.6	26315.8	29956.4	71926.6	24526.2	84820.1	278153	82260.4	61252.8	32385.2	107133	60385.9	239244	105459	27512.6	24709.1	46696.1	56045.2	46778	60472.3	87144.2	32393.4	31313	101416	21176.1	46891.3	26458.1	24171.8	23242.4	32764.5	40624.6	25329.2	39139.3	30471.8	54506.3	68575.9	99430.5	70269.3	14322.7	79036.7	171040	30616.5	40340.6	68002.4	44510.3	59824.8	92673.8	121383	40317.8	121663	117564	22532.3	177537	88788.4	53585	13275.1	54475.2	48221.8	65920.6	72251.2	54270.5	52401.1	39498.3	25985.8	50979.3	67835.8	25467.2	74507.8	43918.2	70321.4	48674.5	134015	52590.4	63115.5	33235.9	143942	37081.4	118298	44887.3	128497	100800	131811	53797.3	65726.9	92766.5	130201	20057.3	52806.4	171851	45960.3	146392	78737.7	116218	75902.9	63615.4	64787.1	37936.3	64068.1	79777.6	37083.9	56182.2	60873.9	146429	21428.4	27961.9	25031.6	21623	20462.6	80625.2	61401.5	44431.8	43447.3	19900	226514	62311.1	83484	89939.2	20799.5	89860.2	98516.8	147587	67688.8	112567	39164.1	39857.3	46044.2	53199.5	36548.4	62127.4	74979.6	54744.2	46170.3	25203.8	49876.1	64909	44529.1	63161.9	163121	44140.8	60069.5	66734.2	45338.7	123120	91318.6	28445
Q9H330	TMEM245		30223.2		30914.2	11331	930177	27775.9	17372	14388.7	30363	19304.8	24063.5	21458.9	234016	30239.4	19273.9	69919.4		30661.8		48351.4	14036.7	15281.9	4573.85	34684.1	27565.9	483390	59031.1	16417.3	133814	22558.9	278782	16321.1	187147	95907.3	26263.9	35793.5	18476.7	25499.4	38809.5	37217	44113.7	34980.8	36454.3	17997	56018.8	21557.7		65322.9	17017.7	43541.3	27336.7	17460.8	44196.8	21329.8	12841.9	17372.3	21710.8	20431.4	20628	27932.8	224853	247633	20973.9	26992.7	15809.3	36806.4	35168.8	7925.43	20487.3	35008.4	33513.6	7134.36	17184.4	24293.4	17449.3	23170.4	21466.7	14379	59129.7	100545	750687	27564	16351.1	74074.6	44291.2	42830.4	30298.4	52279.4	90149.6	54730.3	21191	149630	77899.6	18232	27640.2	8846.51	29697.1	29754.9	29126.6	466665	48038.8	25919.2	16978.4	23732.2	23394.2	153012	298356	238391	70624.1	67081.5	210907	30272.4	45444.4	39867.1	23451.3	14707.5	22173.8	15718.8	19229.8	38781	1693612	19676.7	29982.7		22573.8	4031.79	55006	16731.2	51791	17314.6	18236.1	38539.2	19877.6	537544	31299.2	14761.9	39418.7	22306.4	10700	16967.7	26612.3	27800.2	101286		22051.8	20441.4	47310.1	16200.1	79919	36133.1	16048.3
Q9H3G5	CPVL	264282	33129.7		27439	84073	49904.4	44084	81031.8	24896.5	72299.4	45175.8	121832	105123		262669	95759.5	40129.6	187054	9156.1	123708	146366		48883.5	391716	46081.4	30655.9	127613	15961.3	57526.1	49271.1	58299	79716.9	51760.7	49740.9	151642	34659.2	41329.3	55839	158315	37592.8	66087.7	20341	48908.9	34063.4	69544.8	42654.2	65319.1	186337	26191.2	100386	67550.2	81943.8	29718.5	718937	203412	72623.9	90057.8	35203.2	39746.6	110522	279624		91170.9	35989.7	37171.8	104189	29335.3	43908.9	82260.6	40845.4	264028	403046	41394.8	32214.6	112099	51655.6	45290.7	154528	77067.1	33536.8	74381.4	52123.5	484809	81332.3	52677.5	66151.7	137905	25967.1	285119	71381.8	50612.2	53726.2	38962.6	58499.7	89195.1	309564	117179	148441	64427.1	6748.31	19217.5	44546.8	30939.9	58708.4	113333	56003.9	70222.9	57387.2	76838.4	87290.8	65351.8	45876.2	68811.6	9479.8	249424	142816		23540.5	221110	57752.4	171060		201134	73869.6	153325	438764	52341.1	18961.2	74076.9	27262.5	31820.9	42181.6	28253.4	50101.2	65515.3	54310.2	26705.7	54917.9	53334.6	31930.2	95652.1	58964.8		77777.9	134779	65456.5	53159.9	29581.6	22468.7	77737.9	74059.1	40508.6
Q9H3H3	C11orf68		47087			36056.7	40444.6		39510.4				36181.2	53539.3	43922.1	68617		59462.4	73902	12986.2	37660.6		16104.4	26635.5	46643.2	25416.4	31150.1	30318.8		14657.5	34772.4	53006	35839.2	32704.8	11518.4	35724.3	20689.1	37063.7	38996.4	43853.8				27000.2		64183.2	37188.6	49896.1		39973.6	31096.5		52618	35996			41465.3	60883	21550.3		43710.4	43203.3	37185.4	56766.9	65015.2	36226.4	27768.5	38579.1	53404.2	59275.9	28671		44390.4	62668.8	41617	73773.5	33544.6	42645.4	60216.5	60675.5	28265.8	60446.8	34298.3	36653.2	20196.7	87483.4	24941.1	28920	35625.2	29300.4		42312.3	40237.9	27386	21201.5	39069.8	30717.2	34254.9		38637.9	31287	39199.5	52229	29919.8	38233.7	34566.8	36060.1	20972.7	22072.7	49713.1	37977.5	30944.9	14718.8		39535.4	25843.5	63095.4	20635.8	47225.3	30055.7	36038.9		30067.3	40410.8	35627.8	91547.2		53364.2	60635.4	60871.3	74615	29999.1	36721.2	31477.7	62102.1	39918.6	42002.4	71100.1	38161.9	54443.4	30043.6	33029.3		38433.7	44727.2	48987.4	21476.1	65905.8	41538.1	45646.4	33428.4
Q9H3H5	DPAGT1		100756		302861		40250.7		81758.7	39517		43484.9	41248.2		126645	74787.6		54576.1		52235.3			69995.3	61857.6	48192.6				181576	47586.4	30715.7	124136	55424	74489.8	36555.3	93887.6	29098.7	78725.9	46431	65206.6		97039.1						37182.3		66159.9	51827.8	166655					30415.1	132967	64055.6	98556.8		83733.1	110030	142811	51898.6	90360	40069.8	99133.5			66424.5	108533	94432.1		54294.7	54799	74121.6	38610.1			64347	20401.6			28707.4		56869.2	75896				26820.2			41776								49918.3		116825	64765.8	205221	52025.3	60472.3			75725.6	46113.7	70532.5	43276.2	79274.5		66599	45766.3	65886.4												19084.1	35226.7	70718.7		32219.4	74062.1	39863.2		45151.8							62764.7		56598.8	33447.5	157218	59394.5	64178
Q9H3K2	GHITM		106095		161268		71417.1	82568.4	33013.8		104168	49789.7	51971.1	68563.3	488955	85891.1		134145		90048.8	55229.2	225282	117330	295797	54683.4	85401.3	117313	23032.3	239763	51519.6	93698.2	85206.3	179307	44406.5	42438.8	303119	56000.7	82966.7		258262	97977.4	98809.7	67098.4	144636	77181.7	58585.3	96667.1			219175	91551	124693	45305.6	99187.8	230564	88423.2	77738.3	76370.2	112141	53769.6	61226.6	167639	159083	78369.2	40691.1	91814.8	115039	68164.5	49650.8		152214	126391	46229.7	26346.9	78541.9	48367.3	36555.7	82999.9	26039.3		27802.5	53284.7	67776	70705.1	52499.3		67495.5	69297.7		39158.6	21569.4			139321	94354.9	72537.8	59755.2	66008.7	56405.2	80480.4	81250.2	68451.2	69476.9	59469.6	78876.7	92928.9	119486		109184		25550.7	146612	141400	175608	86913.6	112015	92064.6	55001.1	62179.8	131827	128787	133173		220843			73892.5		81166.2	72019.6	82312.3	84760.3	48954.3	111926	31638.9	40490.1	67341.7		62497.2	35633.6	44919.2	17029.8		86337.3	40800.9		92826.6		65784.1	48206.5	243915	55601.4	71049.5
Q9H3K6	BOLA2	144957		233820	286608	181101	26787.3	148717	80419.2	48257.6	102515	35013.5	36999.4	76559.3	369712	96115.9	134031	47384.5	162806	68470.2	136579	147938	58680.4	62978.1	92514.7	61392.6	112359	94460.7		46022.6	10468.5	114809	66357.9	71851.3	26147.8	57772.8	47083.1	60595.8	58538.9	55767.9		62245.5		89703.4	49995.3		7123.82	72071.9	8336.11	61396.2	130083	56175.4	77313.8	53898.1	120508	40241.2	86214.1	120354	51384.2	118024	61040.6	85464.9	106565	74892.6	64278.9	201840	50737.2	104553	69041.2	89634.2		192260	54978.8	97359.2	41287.3	69303.2	88016.1	73973.2	99602.3	117639	69205.3	60844.8	57625	126856	20454.4	86021.3	64538.4	99905.3	165721	40010.8	84492.4	105213	68583.9	62000.2		58478.6	84162.1	58239.9	96326.1	140824	54377.8	81527.9	53200.1	60573.4	60498.5	83229.9	110091	95389.4	102873	104908	90333.6	58152.7	50053.5	46972.2	35192	103737	109224	6670.62	81765.1	7928.02	69815.9	99551.1	17579.1	82265.9	119792	80452.1	92940.5	133921	74225.1	82290.3	101289	39249.2	47879.6	81069	49841.6	49425.2	90720.1	145765	51291	52921.8	11250.4	168340	11786.9	104981	59838	104946	8018.29	69442.7	100100	38646.3	128852	136694	49298.5
Q9H3M7	TXNIP						1691.12	4583.04				2599.57	1044.8												2159.8				6070.67	2160.58				3712.96				1926.19	7033.34				1582.58					1803.08					3266.17									6426.79	25393.3		2160.86				2170.84					1481.81		3527.04					3601.83							4845.55	8028.34	1088.21	1786.84	747.02			1272.75			1660.72	501.51	1613.22						2086.89		1652.22																						1900.93			1450.96	3760.42			3611.86	7627.94		956.435			2458.89		2819.97		1081.19					4390.17	3180.91
Q9H3N1	TMX1		174084	101968	108308	35304.5	33849.5	95638.5	117772	32895.4	83315.1	84590.5	56462.9	112372	104417	176669	116351	64636.2	105752	42477.3	53985.6	54121.7	52706.2	96515.6	95879.4	89298.5	76997.3	62263.7	54665.8	49236.4	65520.2	105262	90750.8	66074.5	115690	72192.5	49373.3	51065	82465.6	52761.1	79526.5	77385.8	60041.2	108397	41854	87624.5	51962.7	79802.1	59688.6	40365.4	142020	145321	76294.6	62843.9	61349.9	77039.9	61994.6	66165.6	48069.5	83877.6	58322	229472	129017	173494	193139	131278	56550.2	67669.4	74980.7	81950.5	76812.1	113450	144097	58467.3	56156.1	84143.4	99427.8	54140	195670	49459.8	87633	65419.4	38561.2	160369	54929.6	84373.1	58971.5	53330	15369.6	65020	101926	61712	158394	74941	42852.4	44583.6	66488.2	53633.9	112285	60887.8	69244.1	32301.2	43472.1	78867.6	113491	75647.7	161563	62796.4	46180.5	74904.9	61777.7	89473.9	29500.7	94220.2	58361.1	110943	114597	70195.6	139419	116758	61185.8	139792	17351.8	63903.1	116352	78076.7	120047	53868.3	80364.9	70274.9	66146.4	36125.2	55046.2	72992.6	57074.4	68903.3	143206	51433.3	62062.5	69690.1	43251.1	29216.7	54223.7	48725.2	83816.1	35836.5	87346.2	27435.7	45030.1	73660.2	195721	124839	28420.1
Q9H3P2	NELFA		19738.3		6292.02		4457.71	35935.9		12617.9	21232.3	36497.1	6326.57	30179.5	87428.6	39401.7	10898	9930.54	41634		23483.3		22906.7	21298.6	12673		11946	16708.6	24900.3	9532.15	14064	14764.8		23480	10781	8220.8	8864.01	20244		7986.15				20715.8	14944.5		18647.8	17960.9		17497.2	13584.4		22365	17712.7	32105	34939	7366.21	23907.2	18198.5	32181.3	15139.7	27638.5	26723.4		10126	31969.7	6340.34	41945.5	14888.1				22126.5	9172.72	19280.7	12460.9	19891.7	37949.4	35593.1	27133.1	26467	17425.2	63013.1	21150.5	27624.8	47003.1	44041.2	27030.8	28701.6	19212.6		15907.8	28058.1	29331.2	12577.4		25731.2	8626.69	56403.7	32638.5	23143.9	16769.2				22112.3		14275.4	8591.54	8738.81	6380.04	17219	8937.71		14989.9	6018.4		23425	13188.4			30519.3		15756.4			39755.5	8987.14	16394.1	17845.7	44327	23417.3	12294.3	12490.7	20654.6	9688.75	26148.6	14502.4	19026.7	12230.9		6238.44			33615.2	9602.06		25161.4	10141.5	26875.5	11557.2	7772.2	54461.1
Q9H3P7	ACBD3	54925.4	31045.3	281096	55603.9	57120.7	9807.27	47797.4	27259.1	28987	27761	38421.9	21755.3	25689.9	64017.8	27513	22174.9	26633.4	30577.4	120672	37246.8	42090.4	27680.4	28364.4	31727.1	20909.8	35397.3	41171	60033.5	46184.7	26596	31230.3	32025.2	42575.3	20942	9221.8	28497.3	37569	21018.3	9606.42	13517.2	24593.8	9109.45	10465.9	22377.5	25054.3	32619.8	24416	34025.5	26928.1	37408.2	23634.8	21411.4	24450.1	30356	23407	15731.9	33677.5	17222.7	39930.7	19589.3	44976.4	71545.9	26287.4	23925.4	22413.2	15673.3	51379.4	302160	35161	36478.8	44371.5	33858.3	38086.3	19336.1	25191.4	29459.8	29072.6	22644.8	31143.9	25415.4	22547.5	12307.3	33267.1	31424.1	34722	25932.2	48174.6	71730.7	21059.1	44507.8	21018.3	17366	13943.2	9700.09	30196.3	31777.5	33368.1	34935.3	30751.8	6316.32	22218.4	23176.8	20280.2	47568.9	36489.8	29607	28733.7	299096	51640.7	48986.7	26597.6	20618	19045.9	20291.8	51381.7	36825.6	17116.3	35459.7	41490.8	43958.7	28592.4	23842.8	13943.1	17197.1	19315.4	30864	32802.6	23329.5	24363.1	36206.8	17189.5	24612.2	12995.9	18903	177520	58180.7	27305.2	21996.9	22291.3	16437	43607.6	23448.6	20501.8	16820.6	39209.1	7998.6	17301.2	26538.7	19238.9	20905.6	144896	30948.6
Q9H3Q1	CDC42EP4	18879.8	24909.2			10326	15404.9	35891.3	11247.1			16537.6		16229.4									15836.1	19342.3							7640.38				12887.7																12769.4		7865.92			14087.7	7002.41			30497.8		47282.2						12759.8					14835.9					17590.1			23334.4			13071.3	19291.2	31913.2			35376.1	34511.1			26108.6	22465.4				11859	46011.1					9920.35		23068.9									18581.7			52816.1									22170.2		12979.9	11272.3	18151.3	19667.8		26608			30021.4		42237.3				28904.4	19914						27092.1
Q9H3R2	MUC13	10871.5						83743.5				18658.3					70933.2	93457.1	83423.7			56245.3	13097.7	5680.51			60987.3	31891.9	18772.2	25100.4		14480.4	27158.2		162575	20552.3		182170	8578.02	7679.34		41833	157612	24056.5	259655	12206.9	10745.4								196481	192734				143258				15377	89430.6	10342.9			97685.7	41129.2			56190	584123	271563	569725	8035.37	2192			132080			331991	122669		214162	338400	6301.29				195235			115656	442804	21370.9		133084	24029.6			9097.97	10855.1	124260		51183.5		77876	230325			16978.7		56555.8			162687	74613.5					27218.2		169472						253060			3141.06			8502.49	7534.24		116225	88992.2
Q9H3R5	CENPH																											9135.44																														2570.16																																			1585.23				5935.02		12755.9
Q9H3S7	PTPN23	140365	3918.49			16161.7	4139.91	9114.16	17829	4349.1	12489.3	17416.7	21211.6	18484.2	12499.2	36953	17897.1	1388.39	31607.5	19661	7212.25		15453.2	20215.3	25006.2			16087.4	14689.4	14687.6	18670.8		33217.6	16709.6	13899.1	28930	53045.9	33472.5	17694.5	13972.4		1196.96	1002.77	5196.86			6460.58	16381.4	10649.8	15531.3	4115.63	111944	24618	1398.31	35690.1	21424.8	4299.57	28021.3		25679.5	5470.24	19595.6	21736	24431.2	18943.6		10039.6	3121.44	10454.4	23908.7		14630.4	18555.3	15887.2	12992.3	32355.4	11414.5	9334.06	52162.7	8896.87	30846.5	16505.8	3614.26	19981.7	14587.3	34262.2	6780.89	14042.3	12459.1	14434.8	25421.5	15775.4	19601.2	13917.5	3630.89	10599	30931.7	15106.6	24409.6	20002.8	12636.6	21632.1	73126.6	326007	5327.22	16689.5	15908.1	3793.17	2191.17	32713.3	9089.84	29917.5		8350.15	25476.2	23064.5			272338	11772	19974.4		6603.11	5918.44			34545.9	5917.8	20845.5	29104.2	20658	9859.03	8859.65	2016.59	15751.5	12929.5	23027.5	19030.6	16660.2	22117.8	17165	9415.96	17210.6	13322.5	18227.7	21827.3	15315	11241.3	10006.5	13217.9	5034.61	15597.9
Q9H3U1	UNC45A	17446.3	23052.8			34288.9	8067.04	27274.7	32249.8		3921.8	41515.5	36674.6	44437.1		36831.9	19209.4	21070.3		12144.3			21110.2	21106	30546.2	12286.2	20431	20325	47006.9	22529.2	22596.6	21887	19062.9	22006.6	22392.3	15325.6	14109.7	34452.1	19811.5	24690.3	4783.34	12312.3	22273.5	22608	11175	17205.7	10033.2	23416.7	5251.73	25086	28589.1	25900	23181.1	24500	19797.5	14870.9	6978.94	27029.2	11795.5	32088.5	20015.5	35798.5	34150.3	20450.9	43372.5	17412.9	2974.71	42053.6	18366.2	28477	22278.2	20013.9	30792.3	19997.3	20226.7	24864.2	26346.8	33602.1			23169	32855.7		37244	18076	18766.2	14831.8	22467.1	2027.43		22649.9	20414	16274.5	14658	8668.71	16742.4	14415.3	33597.5	20445	31674.9	20340.7	5552.31	13469.9	9807.28	18045.5	13126.5	35530.2	25653.2	23594.6	30331.5	19282.2	22224.8	17476.7	15310.2	22638.4	33382.1	30351	17361.9	26551.7	27829.9	12817.8			11706			33827.1	9277.61	24738	19264.8	25092.1	16242.8	14022.8	11603	12124.5	15770.8	37190.1	23847.5	29738.2	19585.2		23007.4	21430.1		21637	1912.66	18068.2		32104.2	29970.5	22485.8	15680.6	13238
Q9H3Z4	DJC5		13720.7				4236.13	11697.8	18676.9		12315	13688.1	5314.8	5553.31		13391.6	31400.5	5296.52	9566.9			5385.46	3959.36	6850.09	27754.8		17795.9		16523.2	7632.73	3644.52	11391.3		7595.44	9943.87		2801.14	3538	11187.1	4182.22		7412.53		6742.39			7921.32			6702.69	15338.8						7660.1	8824.73		9792.69	5673.48	21811.8		9383.69	28497.4	11888.4	9581.21	7369.36	10455.6	19056		9649.34	17335.7		10458.6	18012.6	8229.05	4417.91	12970.8	9196.85	4999.13	10286.1		13518.4	5926.4	12476.4	4311.49	8747.87	2505.05	10427.5		13165.6	8333.4		3144.27		5448.33		11904.2	7508.31	7480.03			10594.2	5403.18	6568.42	12324.5	10236.7				2941.94	2022.76	6951.87	5311.32	2024.59		2265.34	24565.4	11692.7		10931.9					12135.4		21686.5	9682.97	10231.7	4512.75	6406.4		8893.83	9404.2	4880.89	17049	4662.76	9377.02		11100.4			10152.5		9956.33		8675.39	4159.05	110198	14402.8
Q9H425	C1orf198																								6804.49																												186489																																				5135.72
Q9H444	CHMP4B	1342825	185220	479379	78245.2	69053.5	22769.9	174304	103819	48291.4	58353.9	104363	91968.3	103676	386720	224162	306709	59388.5	278076	99844.1	200764	62634.2	68179.2	63059.3	168521	53974.7	173854	170444	72234.4	51059.1	70851.4	139689	109143	134639	50502.8	96199.8	62412.2	62173.6	114533	97366.3	31938.8	38935.8	49991.2	165911	106484	81210.5	11494.7	106359	206206	60368.9	174576	53128.1	191696	68962.3	271761	192010	68373.2	109362	64194.9	111543	146437	216785	110572	88565.8	158816	295757	55132.6	207172	52657.2	297050	57487.8	171838	167547	111890	59353.5	111019	55120.8	56114.9	247064	274310	31045.6	72153.5	33177.4	181226	77892	151561	44334.7	221298	214352	145993	93388.6	104028	149712	160950	31907.7	49965.7	377781	99937.4	164570	181453	173612	56671.1	85130.4	54708.6	81614.3	63312.7	147116	79914.3	61672.8	44246.4	112795	68699.9	52383.5	73556.7	51876.5	55000.6	102692	136696	454080	94687.3	39513.5	198446	63715.7	98522.1	261268	296601	198904	141478	180470	82199.8	164865	63190.9	64257.4	108686	52408.1	32330.2	139814	97855.4	65548.8	70114.9	33876.5	89735.5	101992	55349.2	100903	157821	56801.1	86218.9	40878.8	65999.4	210541	77083.6	36060.6
Q9H446	RWDD1				64707.3	67240.2	28760					92285.1			32873.6	35337.6		66121.9	161940	108511			93142.5	82808.9	185218						53156.1		53211.6	36068.7	20372.5	68066.1											97730.2	79614.9							47337.8		79167.4		32187.6		3054.14			235681	71279				119082				178153	19479.7		153673	148410	27409.5		79199.4	37570.8	51519.2	114719	54067.4	67464.7	213555	47821.6		54915.6		70723.9	86443.2	83083.3		125134	63732.9		44739.7	45841.1			46850.1	74771.9			54645.3		124536					63533.9	41324.5	99187.8												101922					98897.6	25939.6		88403.9	1098.14		34951.2	60589.3	43216.6	113705	988.301	43473.4	55737.9	32781.8	68987.5	48389.5		75083.6	44276.2
Q9H477	RBKS	15474.8	17006.8	10905.7	4083.26	16299.6	35042.6	5396.29	1397.9	24597.5	24197.8	21507.1	26152.5	23579.9	3288.93	2790.72	91613.2	13388.5	3359.46	48744.2	9355.48	37736.5	17728.4	37404.6	1879.31	25019	6787.44	7742.22		11983	40638.2	7343.35	12725.8	5958.44	11309.8	6910.01	18660.4	28073.8	4132.51	22245.9	25593.8	12102.2	13551	4635.76	63072.9	15541.6	22539.6	14569.6	17768.8	24257.3	6980.6	34646.7	1046.29	24966.4	27825.5		26688.3	6712.28	17916.3	26367.2	6621.73	3176.8	27293.9	9877.69	27168.7		29698	17666.4	17648.3	2206.73	35370.2	11610.4	2411.17	23532.3	27015.5	2215.25	19007.6	25453.5	418.004	12318.3	16118.6	12345.2	33323.1	21654	17839.8	1728.31	15110.5	26789	15066.1	15618.7	9069.61	19701.6	40238.8	24466.7	44810.6	26245		18632.4	15300.9	15675.7	30232.3	13369	52831.1	25172.3	12613.1	11062.2	11443.1	31201.6	18607.9	22562.8	13100.8	25045.6	16806.8	25312.1	26622.2	17276.1	73406.1	13220	4119.4	16879.3	35817.7	18999	28371.7	7533.62				15322.8	18896.7	22650.9	10978.1	43597.4	22974.5	41194.2	39806.3	22124.9	19862.2	21876.2	12344.6	17552.8	36519.3	30848.7	21459.6	15845.7	20508.6	21526	25379.6	32455.1	26566.3	33368.3	3426.41	3317.53	16877.3
Q9H479	FN3K	56036.5	53658.1	42634.4	60835	95492.6	49194.9	48807.4	67428.9	57999.6	98901.8	68067.9	230151	142074	174733	112381	39807.1	29716.9	77838.6	91031.1	62540.3	82062.9	39808.3	237276	11191.1	53684.5	83333.2	39673.6	24656.1	48216.9	68411.4	74673.5	24166.9	52208.7	43093.8	35602.8	46273.7	46792.8	24645.1	107260	70644.6	31624.5	92237.1	468975	30583.8	25358.9	25309.9	32545	55917.9	57374.3	24431.3	63438.7		65543.9	94383.8	116699	64005.7	34942.3	24302.4	70843.1	16593.6	27840.4	50187.2	94176.7	27600.9	37107	68010.6	117156	43164.9	45026	70571.8	59515.1	49145.1	38759.8	61422.2	38405.7	31054.1	85374.8	38936.3	35016	63198.5	37925.9	58201.6	42900.3	125877	24722.3	46460.7	40106.2	31876.7	68441.9	58761	62721.4	41325.2	58627.5	69739.7	51015.1	28387	129820	31900.9	99566.6	30073	104860	39926.3	112309	59480.3	55368.5	81972.6	88969	46792.7	31526.9	46241.4	27035.9	38149.2	138580	48216.5	35076.2	65277.1	62334.7	53392.1	156267	109168	55145.1	31437.5	39365		57476.4	72926.4	55189.2	65741.2	58965.3	84084.7	90787.8	27457	115524	87804.2	32395.1	35377.4	41870.6	139106	75060.2	39944.4	36250.9	157185	157218	98839.1	77270.9	30618.8	41439	25822.9	52703.9	52505.8	56605.5	80650.6
Q9H488	POFUT1	12049.2	11517.7	25846.5	74995.2	22020.2	14704.1	12876.1	19028.1	13547.3	8971.71	20138.4	21089.5	8805.22	68672.4	5272.06		2569.01	36118.2	19450.2	26214.4		23514	11028.5		5380.16	3105.96	15000.4	24157.7	6835.92	26438.1	56306.6	30195.6	9499.82	25633.3	6475.2	20021.4	16936.5	16048.5	16795	19993.6	10391.4	10006.7	20341.3	7484.88	2804.17	15525.7	10173.4	14342.5	11526.6		28272.9		24280.8	8622.38	9443.08	14161.5	8280.42	6719.46	14960	8306.43	18053.9	11816.6	6603.42	9390.66	15160.5	6336.78	8090.06	12483.8	23887.8	19536.3		38196.5	6583.22	14514.4	1589.48	16469.1	9749.56	24358.6	12765.9	37968.4	5203.49	7402.45	7689.77	23836.7	17899.5	14855.9	4631.78	30414.3	16389.8	21931.6	14892.2	23210	18869.3	16151.6	7285.74	12356.8	4188.67	7758.17	27347.1	30937.2	25416.9	7280.98	8959.48	15337	12872.9	33334.3	13728.9	4095.13		13530.5	9204.15	10896.6	9501.47	20938.4	3564.92		22398	3213.66	19628.2	14079.8	17430.1	39785.1				11651.4	13192.8	8155.38	21965.9	12895.5	18170.8	12370.5	24568.2	14738.3	10693.1	13822.3	4782.45	14734.7	11488	23660.2	8126.16	11089.9	35652.6	15587.9	16691.9	10756.5	9546.28	3894.64	24162.6		18589.8	19942.5
Q9H490	PIGU		81764.1					29639.7	54281.1		66079			63809.4		82805.4							66826.3	118855			51739.5		43253.5			54506.7	31933.8	45473.6	38307.3	95327.5		37211.4		129364	61162.4		37270.3		43580.2						32757.7			67256.7	32334.9	33709.6		37861.8	81480.1	87874.3	61785.5			83284.7	35275.1	90621.6	57752.5	35257.6	19455.5			134244	46344.2	36375.5	38712.4	31908	46679.2	19895.9			56886.2	18195.5		72399.9	29263.1	58036.2		32536.7		50896.4		59121.3	58768.9	32586.2				38616.4	63478.7	32481.7	85208.8			74566.4	9635.82	51685.1	18995.2	43553.3					28865.9	39455.7	60667.8	43446		80280.3	85137.4	67264.3		42127.5		25633.1								86291.8	45961.8	45539.9	39678.2		74254.9	44141.7	58029.3	35951.2					40455.3					53195.8	96893.1	73498.5
Q9H4A3	WNK1	22891.4	22947.9				11397.6	11426.5	9566.21	9426.75	46993.1	14599.7	10118.5	8771.36	534931	12005.1	23816.9	10401.2	19467.2	21116.1	76367.4		25207.7	7244.94	71017.1	13083.3	8032.15	24285.2	69018	98151.5	10695.4	31533.4	20533.1	20517.8	8198.27	18186.7	7605.02	26040.4	38839	15743.7	61282.8		20202.3	18944.9	52938.6	89144.6	8379.82	13225.6	21902.3	27040.8	63613	119607	20809.3		50076.9	32673.6	35007.2	12763.3	13659.1	17410.9	16452.3	38682.3	28263.5	18501.2	10468.6	21982.2	20752.5	29775.8	6694.97	13698.3		44543.6	14812.3	32106.7	10515.1	22196.2	17766.3	16904.4	27679.4	22426	15174.7	8092	19375.2	16459.5	12045.2	18933.2	11973.7	75007.1	13646.3	8972.85	8665.79	9497.59	34836.1	15447.4	57063.9	26294.3		12373.7	9543.69	7746.91	7349.36	22060.8	10446.6			38519.1		13299.2	13184	28832.6	16525.9	8300.93	15049.7	7734.02	15890.1	8517.79	25237.4	16127.6	11777.9	30338.8		10708.6	42298	4937.52		29179.8	6480.85	48088	28625.2	55217.2	22850.5	12383.7	14783.1	6127.07	9349.66	9781.19	23253.1	20992.9	10620	13982.7	20373.9	7831.61	24118.1	11554.6	18965	7459.69	83950.9	21068.1	9725.55	8598.85	10315.5
Q9H4A4	RNPEP	80200.9	159126	21874.9	36478.1	55832.9	85188	80864.7	69061.5	79328	51787.3	77826.5	74129.5	32571.8	195394	7508.67	80093.8	46821.9	83703.9	132566	21828.2	61650.7	86123.1	56979.3	120928	67704.8	57695.1	36829.7	23439	57204	92873.1	54744.4	82798.3	62182.6	71704.7	13430	59783.1	125500	41947.8	60524.1	68527	55016.8	56095.5	55941.1	34123.6	56517.8	169839	56165.8	44759.9	119858	82667	60909.3	31224.4	54290.6	28679	42427.6	76918.3	36516.8	42871.3	89666.7	8344.23	152889	124732	85600.2	105976	79234.4	35296.9	115390	135289	95994.7	82074.8	67669.3	54355.3	57763.3	68368.9	51306.9	88807.5	50595.9	18755	10858.3	51353.7	58747.5	74253	40905.9	46419	60849	30838.8	39109.5	52656.4	10251	61378.5	50795.4	23392.8	7701.91	53373.5	81446.6	37104.3	60588.7	90687.9	60231.7	55512.8	51019.1	184182	39599.8	149833	65279.1	57467.8	116149	90866.6	160204	65398.2	133430	36767.7	49010.3	245982	94574.6	76198.4	43776	84784.6	136418	151082	19581.5	60267.9	66369.3	40842.7	91110.2	42563.2	35321.7	78206.7	79229.5	33345.8	67800.6	49194.9	49259.1	46792.9	50213.3	67692.9	64139.7	44242.8	67909	55770.8	55194.2	45722.9	64620.6	47901.9	8813.35	35972.9	50462.9	72193.2	146923	34213.4	40449.9	79154.3
Q9H4A5	GOLPH3L							9147.75			130216		34407.4	290949		62306.8				432024										40324.4	43552.7								17068.2																236840						25569.9																								384475				63465.4		6656.99				212811					120849		365898	252739	236892		6909.71												56304.8	5384.57						111370			277380			136942	24331.8	22238.4	60573.6					175830			3085.17
Q9H4A6	GOLPH3	19196.7		16818.7			8550.51	12859.4	32605.6	7352.5	10477.5	17685.2	5707.9	9523.99					15326.7	5074.28	30115.7	13416.9	4846.72			10419	31495.6	10297	15256.6	14474.8	11347.5	12693		14870.7	72247.3		12270.1				4061.06	8242.02	5018.54		18604.2	10216.4	9526.67	9218.1	11902	10549.6	17512.6	16184.6	7939.38	3131.44	7384.15	4670.1	6874.27	4464.1	11124	11500.2	13349.3	18059.3			19132.2	20655.1	4260.5	6553.56	17480.7	21789.8		11917.3	18746	12947.3	8082.6	10164.3	12583.4	8142.05	7297.9	10874.9	13218	16057.9	5040.34	5077.32	12418.8	13195.1	12956.3	16873	4692.49	19581.5	15917.1	16555.5	5026.03	5831.45	434.682	14230.7	16309.5	6185.2	4334.37	10818.7	5981.01	9661.68	6320.39	7535.95	22670.4	22113.3	12702.5	11768.5	10766.5	17911.9	10185.3		25571.8	12892.7	11369.1	47584.6	10454.6		16098.9	3383.01	12932.1	8134.32		6474.62	8465.81		901.103	16977.3	15037.1	5878.45	13548.6	12919.2	9742.11		8165.15	18808.4	14841.5	23242.1	4500.56	8921.22	3167.7	14385	13952.8	3198.3	3701.22	6469.73	3394.32	4991.18	5580.35	8626.94	19342.2	9064.36	9360.53
Q9H4B0	OSGEPL1	557615	221653	2948732			169692	19062.6	322334	136026	446354	233230	97685.7	336532	422176	43002.2	351450	51826.4	532871	101696	216529	1252320	61145.5	287603	417973	250970	1014057	352956	50450.8	191030	44308	643667	344443	74437.1	418254	219652	68086.3	137530	93022.5	91403.8	73376.8	252100	70365.7	84111.6	571080		72166.1	425862		59867.1	320214		287738	238847	230315	201968	121758	154251	87553.7	170612	212063	416997	266684	587088	1105685	354111	208036	413648	220056	141469	263311	99325.7	213831	492036	70424.5	141208	105444	65166.3	96878.6	307008	80000.6	179760	269683	317237	97395.2	286788	41900.5	253857	216455	146194	126738	314227	637500	80004.3	175316	137674	487452	212741	147543	148960	69617.3	139366	179434	102208	2102.56	145527	1392.22	296295	52464	342369	300043	173744	74456.4	101467	113911	556217		78235.6	1307498	37039.1	218374	141737	65697.7	58728.1		436683	215274	544080	803289	274350	1149164	44971.6	76080.7	32380.2	305579	312031	197540	267269	64436.6	245921	174495	192959	914967	33356.6	187879	120293	304315	108136	98896.9	137711	45698.7	160394	125179
Q9H4B7	TUBB1	1684619	902895	2997661			398467	1009481	46458.2	829920	605553	1394240	1130416	1998415		553342	829636	266295	487421	82011.7	3509558		1190632	566648	563086	768195	290829	1313588	1157140	372980	779469	540668	303508	863947	1089765	642145	575469	752841	944691	820092	652010	1011745	302292	594399	938622		595807	500562		854044	278703		65493.8	321337	771752	649687	568192	781335	594719	1849940	469517	896279	441075	379118	842641	1491119	410883	802406	664340	2400849	616968	606417	1414921	707134	336163	1025511	1094238	886865	934273	906756	1093949	220020	366300	418048	1384175	968077	449870	891913	2399817	855018	895240	669135	1887373	645829	376469	419772	601438	587274	1134852	840387	1145102	1013048	761369	441923		728046		655223	655328	573891	2352832	913651	319840	594934	1414952	314534		492264	653387	1077654	858615		1019839	568951		1265719	802679	1526312	1904675	336255	1248188	682644	825764	1370946	801066	694323	1223155	1032488	355865	867171	469474	1695276	704172	659086	989322	863839	155540	491896	569041	561599		450046	504614
Q9H4E7	DEF6	68426.7	52605.6	284129	99901.5	52938.3	30215.3	118141	63096.7	48829.9	109600	32812.6		40803.8	57887.6	83506.9	133775	32846	102610	54908.5	54432.8	48149	40787.1	32692.2	50291.7	52532.9	49176.1	28302.4		70985.8	10045	82417.2	105909	30119.2	25931.7	28273.5	24394.8	48231.9	63716.9	35615	36630.6	60681.9	51108.6	57132.4	66631.1	79826.1	23007.7	57295.7	55485.6	37114.3	51794.4	78509.4	81495.8	47027.8	44086.9	80586.6	62659.8	82232.2	47280.7	42106.2	64045.4	48465.6		11536	65459.5	90886.5	49333.8		45549.2	48900.6	103405	40512	64051.2	26797.6	62640.6	45535.5	22421.8	70519.6	85983.9	100928	41746.5	50871.9		178371	44410.5	98509.5	88845.6		25376.2	74643.2	76511.1	66295.9	69556.3		23612.3	77855.5	58819	45152.2	71364.6	81053.8	83275.9	44277	29214	49309.1	55322.6	33967.9	93583.2	43257.7	33172.5	54116.2	49373.2	66009.4	81607.8	39308.3	43820.2	41355.8	84525.3	39531	82128.6	66365.6	41398.8	117458	7165.98	62130.8	107905	53125.5	161822	28840.2	68578	57578.9	70798.5	32688.4	39675.2	33152.7	40266.1	62811.3	109141	27032	54516.6	42958.6		38163.5	44239.9		47220.2		127691	8769.67	76361.7	52549.5	128638	88225.6	34756.2
Q9H4F8	SMOC1					18382.3																													20885.3																																							9484.64																									10240.2								13595.5
Q9H4G0	EPB41L1	114470	167442									181556	673502				145652	116018	74616.9	489843		187062		212717	54534.1		230002	467826		146360	200332	1238.35	221502	146972	99928.8	120873	268588	261527		343264		159619		44106.8				4756.24		294916			5215.29	211516		204470	479464	80659.4	101577	270715	68019.6			406173	260478	109240	537872	308307	79279.9	149924	768291	91579.5	154540	153708	357828	275625	135886	52323			59543.1	124745	900836	230683	427828	88711.8	30264.4	54768	499744	109289	92367.3	83155.1	439209	159182	612251	21244.8	105872	128384		220734	793827	607187		9526.93		4518.5		223317	258755	171992	184438	480946	574793	190128	757565	211465		204788	79273.8	414587			208252			176405		477514	38059.3	314929		626833	243996	429287	243895	121136	72478.5	49409.9	106860	163585	503176	158502	316219	135406		301587	300863	795643	205936	832882			154279
Q9H4G4	GLIPR2	232231	48351.7	198165	35570.5	25606.7	27097.2	27067.6	111151	4003.87	33452.7	40197.1	2021.32	22873.5	60674.3	55314.4	188348	31430.6	121438	10446.7	30173.9	39514.4	15941.1	7386.42	219914	44508.2	85747.8	47046.3	16857.7	29548	21198.7	83124.7	51535.5	58640.9	47669.3	82965.8	30035.9	50758.2	154333	32509.2	32553.4	33851.7	25929.8	34122	54259.8	90289.4	17820.9	117849	26251.4	28885.8	98486.8	45395.4	183399	28370.8	23130	22718.6	35630.3	30558.9	22478.3	48551.6	116554	138957	22501.8	62564.8	115172	104646	33788.5	14647.2	45984	89831.9	15055.2	66345.1	35237.9	77954.8	34667	114365	44176.7		46467.4	91794.2	28950.5	62366.1	20802.1	72287.9	14453.6	103270	24137.2	34117.3	31191.7	25803	51163.9	41101.8	37259.8	17894.7	14131.3	26622.3	90188.2	38225.7	37365.5	86586.7	8291.26	18635.4		24651	105581	45225.3	129606	52327.4	27258.3	99038.8	39071.3	21726.2	12027.8	15849.4		19276.7	137279	11621.2	119934	20485	12519.9	58081.7	17616.7	31052.3	158099	263725	61729.1	39681.4	80333.8	53902.8	45283		46079.9	11444.7	13816.5	62467.4	22903.2	65925.7	30063	39735	29276.4	34212.7	22691.2		90983	49294.3	52664.8	22546.9	11116.9	22487.4	106782	84692.8	18047.1
Q9H4K7	MTG2		695139	151163	37294.7		242150	87275.4	43793.2	297789	576751	104191	90693	431355	335124	78892.8	211552	260984	127168	1495008	189144	1146367	829829	613190	147698	721247	430061	100699	176066	208392	377104	555495	604116	81335.9	116324	557917	226941	253292	117471	477734	791552	360846	843602	201524	486287		995072	211228		258622	263503	6739.16	365469	521425	316716	145787	302460	122184	177218	36434.2	139596	18693	813436	154433	349228	133927	184844	228185	248637	108582	687893	76093	45216.6	66344.9	397719	105203	145217	109576	103354	153176	122476	136799	453357	416828	156666	125766	258807	53943.6	46747.2	957431	105399	406685	282111	67261.4	663135	228505	324704	121764		90099	1592800	273268	544919	1159761	18837.5	485960		271824	181446	257069	565453	917308	637432	492323	456858	415860		780568	162077	317323	494383	187446	235912	109177		144552	237040	202393	460840	377933	267833	277239	276628	1614063	713057	340732	102045		197580	469674	473232	209601	189852	1093636	352092	12320.4	901427	540849	258381	356288		527546	560448
Q9H4L4	SENP3							31376.6	19044.3	6197.96			8400.45			14093.5		9203.49	20103.8									6644.6		7604.15	11284.4						5955.61		11745				2462.78							9821.27								18062.4		12603.6	9693.25	20419.4		3507.89									14315.2					11926.2			14444.6							17354.8		12754.6				8291.85				7550.87	23499.1																8171.52			11999.9													14995.2			7735.03			20664.3												12219.2
Q9H4L7	SMARCAD1							15501.4				4430.17																																																																					6309.15			12078.9								6148.52																												11063.1							9086.98
Q9H4M7	PLEKHA4						384431			2248516		7885.34	712502	107233		310625		550393	4638.44	1718783	100147		549686				308260			560020			634145		80301.3	352677			498338	496649	1447134	289808			156208		5018628		7840.81	815997		5172.29		1203633			379430	668294	1459326		476488			1397626		1941.19	1128351	174447			1356874	2782.14			629426	2754.07	192577	1907148			142754	2268.79	739187	5260.01	431044		849450		57702.2		502543	208273	1849.69	705173	782365	607582	10926.9	394318	1429.87		1413890			1425495		55207.1	1190.55	1000581	390194	964620	630086	1168327	602478		1152320	1673.94		1192737		397120	2939702	4439.63	1175665	1324732				1970.27		4905.31	11193.6	899179	309040	885926		577598			536783	187325	2175600	449675	445314	1531028	449513	262704	1088669	994227	1800680	630056		2887.96	781382
Q9H4M9	EHD1	45913.8	21718.3	63438.4		16693.4	33932.5	24999.3	35916.4	27494.5	34968	65840.6	19519.1	26520.9		53173	64890.3	32283.4	54321.5	36914.1	19906.3	10398.9		34455.2	49423.9	25880.9	19168.2	41760.4	14974.8	21841.8	27862.5	49899.2	49442.5	38416.1	32914.5	13444.9	37037.2	37331	34226.2	25107.6	20826.7	38468.4		30159.5	11947.3	26566.7	33487	25266	22058.1	31841.2	34945.3		64782.8	13061.9	21172.5	21051.2	38007.1	21232.1	15117.8	31565	34463.2	136464	18867.8	28094.2	46168.3	45915.5	26638	33653.2	27743.9	52301.4	24015.4	42991.6	42679.8	39031.5	24870.1	32963.3	32334.8	22889.3	48210.9	32551.9	22016.5	39614.2	34199.3	23166.3	23117.1	35604.5	30203.2	31439.3	53864.5	33526.1	38512.4	32155.4	36355.9	13322.6	34753	31277.9	37902	21923.5	29524.5	30712	12902	11775.4	23515.8	18429.2	48223.2	35386.2	26568.6	28021.2	19139.8	52928.7	13990	23177.3	17428.7	21896.5	17644.6	41494.8	81463	16381.6	59731.9		29437.1	22317.2	18006.8	21553.7	67331.9	44083.5	32568.6	16616.4	24903.2	27618.8	21207.2	20562.5	28351	8717.02	54444.4	37123.8	23988	34852.5	22113.8	26333.5	30676.9	20812.1	17967	14468.3	33900.2	26427.6	46285	28007.4	25995.5	21788.4	53789.4	36990.1	30263.8
Q9H501	ESF1	1146063	203069	889337			102060	412196	308136	116117	358742	144457	183166	309170	269758	219972	411527	154240	255359	548148	188947	153077	375553	183329	482809	177858	230173	303641	337022	266324	129193		240327	303022	153040	535068	185479	203166	224421	306103	562708	261881	452513	339032	188718		162036	173929		307070	348023		366567	263092	299841	404973	199858	361694	238016	368117	185192	377949	463599	349627	350339	276505	240091	376712	243142	354577	339151	331936	230218	187304	419388	184519	217420	141238	287422	59980.6	324595	217690	188490	302239	136718	261910	288586	135095	127146	178927	169256	320425	247022	412979	300677	223903	455958	125202	367600	226290	796454	177770	209538	232968		180662	5900.4	228228	258392	251720	185583	281469	295927	224764	113709	438185		360366	236548	263301	405780	209647	136335	157004		116319	517859	127944	256942	294829	303452	247545	150281	245535	292812	245995	225748	167181	153265	156223	213172	163799	194240	309091	213415	14872.6	264094	125970	188872	346814	92824.8	167877	249715
Q9H553	ALG2		26078.9		5954.55	13351.7	14461.1	45656.9	20142.2	21616.8	11363.7	27201.3	23797.9	17750.1		11231	8862.53	6886.18	79984.7	12417.3	50416	5716.05	22625.2		13917.8	25248.2	7411.7	16479	50598.7	20456.2	27319.1	18593.5	11891.8	23168.1	15880	33959.1	16232.5	25775.7	31207.7	16083.3	37283.5		22090.9	17248.2			22965.8	20225.5		17495	14720.3			12060.2	4613.89		17158.1	34020.4	7122.61		25632.4	38902.5	37140.9		21629	23122.4	12779	30550.4	30862.8	45869.1	26172.6	12923.6	40829.4		16457.5	7650.48	19126.2	17685.8	32307.5	26722.5	16113.2	14089.6	5821.76	15879.4	27240.8	31471	18946.3	28396.2	23599	36085.4	9877.77	23700.7	27823.5	29496	21759.5	16215	46324.9	9722.73	34617.9	24598	31383.7	7293.48	9830.04	11850	22658.5	23903.5	21628.8	11281.9	12947.9		16825.6	7525.28	4609.85	36901.2	13279.2	12817.1		20055.2	28562.5				41664.8	16915			39449	32440.8	30390.8	14314	32636.2		25245.1	8351.7	27924.8	20971.5	18315.3	15574	21666.9	19910.9	30274.6	18804.7	39558.8	30491.8	24885.3	24939.3	14669.5	13368.5	20463.1	26458		31158.7	29558.2
Q9H568	ACTL8																									81698.9																																																				127243																45017
Q9H583	HEATR1		7036.48				2457.95	30779.2	26523.4	2391.51	24741.2	9032.5	5824.94	3473.97		13771	25796.2	3771.37	1781.13	4281.4	4966.65		5280.75	2401.4	19051.3	1540.15	16104.5		17927.7	4976.08	14097.7	32883.6	20049.2	5999.75	8638.21		5390.6	3376.23	6380.83	1849.7	6980.47	5206.34	4068.68	3978.45	7799.29	18220.5	4658.42	3831.41		9841.94	18878.5	3497.31	2985.34	19759.2	34083.8	20514.3	5229.44	7351.04	15759.3	10469.5	13690.2	20819.8		9033.48	6062.87	12239	5572.29	5750.24	5068.19	10422.4		18604.7	8793.4	2212.58	13493	5854.91	5159.96	13220.6	15646.3	6504.64	7342.06	6138.8		27149.4	2385.77	10995.6	6682.89	13034.4		7779.29	3373.67	1932.16	23671.8	2281.62	2994.93	3748.9	12347	4979.91	25645.3	19805.6	6157.11				2970.13	5981.06	4365.51	3814.06	2156.4		3077.67	16841.9	2876.53	6955.19	11660.2	4155.88		7322.61	9749.16	9027.95	1084.91	27410.5		8065.48			6836.86	14974.6	11661.5	3386.68	12552.5	2878.59	6092.41	21106	4054.11	1634.12	16006.8	6386.95	1916.68	4318.35	1405.77	4295.26	3921.11	1844.35	3579.93	5938.1	18184.2		10340.2	6303.82	92990.6	15553.3	5245.85
Q9H5I1	SUV39H2																				5614.78													2736.01																																																																																				3947.7											7429.53								3088.39
Q9H5L6	THAP9		27711.1		403522	496461	101418			159206		21159.2	121916	34044	208393	88802.4		276452		73346.5	57156					93361.1		92753	75107.1		40300.7				16696.5	265828	41739.5	79968.3	44160.8	267856	85861.2	69429.4	53949	96696			59139.7		87881.8	137268	28378.8			89553.8		75479.7	43510.3		151778	26242.4	50375.8		112607	39811.8			128089	18831.8	26331.6		137836		17581.3	35444.1	37018.4		38117.7	76329.3		29183.6	20228.6	38240.1	132622	36645.5	42224.2		156329	34069.9	15189.4		38517.9	22888.9	24146	59132.6	69201.1	91559.4					54739	75612.2	144912		107355		122707	22924.9	147667	105182		151738		101027				121723			70475.3		129622							17455		99571.4	30607.2	140451	91357.3	68204.7	47198.2	25314.3	62569.2	26477.8	105865	38181	66565.7	221690	36910.8	85152.5	63035.9	153219	104020	25349.1			59807.7
Q9H5Q4	TFB2M					17118.3	1923.4	19965.6	7229.35	4074.09		4778.96	4549.16			15113.4		13504.2			24195.9		12317.7	13218.1					15302.1	25141.4	5765.78		11601.4	23954.3	6737.85	14981.7	3532.85	22846	1920.43	26361.8							8580.69			26940.3				30310.1	22147.2			37586.6	20119.6	28057.4	4036.23	7890.74	20612				10460.6		2856.86			130551	6697.06	2955.17	10555.1		3751.95	19759.3		3444.06	4239.11				3642.73		23154.9	15127.6	2976.3	20705.8	4095.62	1003.51		10192.4	4974.82	25170.4	3297.24	3339.07	2634.14	6575.71					19732.3	15101	16693.7		22737.4		3216.31		9710.44	5025.45	6268.74	13357.8		29876.6	21233.5	57316.9		32513.8									1090.23		11724.4	17657.5	19248.8		5298.01	4034.34	10229.4	1762.51	3298.43	2811.1		31463.4	1917.29					2325.22		4491.91	9913.11
Q9H5V9	CXorf56							11870.7															2780.14												8028.19																								2777.88	3019.24					5345.62									147923			1801.55	5595.82			3514.55			3386.43	4398.44			10199.5	17797		4830.21		10157.1	6733.39			3283.5												1022.72						5330.01	3196.56		11587.5																				3266	3642.7			5314.9			6586.31	11552.4				10186.2
Q9H5X1	CIAO2A		48106.9			40335.8	55449.5	29520.7		38505.7		40693.2	41920.2	43121.9		27806.5	19849.6	30133.9	57929.6	33914.3		45446.5	24912.8	49237.7	50950.9	17354.8	43456	24707.4	45739.1	38176.7	30532.9	21475.5	29730.9	37452.2	36632.7	74323.7	60483.1	20355.6	20050.2	45218.4	23102.3	52445.8	21623.4	31599	38202.6	30515.4	35741.1	18383	44545	49723.8	27475.6	31301		33428.2		43243.8	18553.4	20188.6	11057.8		17889.5	51766.6		41676.9	37320.9		25021.6		37780.9	34085.3			35245.3	24119.5	41060.8	13205.3	23497	20996.9			28331.4	14965.3	36653.1	15767.4	69938.9	2836.55	22514.2	19276.8	40783.6		32689.7	26527.9	29752.1	53402.1	39987.6	16016.3	24098.7	39564.7	28663.2	25864.1	22009.6		32286.1	34038.9	16251.1	25882.4		21777	49388.9	55021	23758.3	43251.5	44786.8	34140.9	30057.6	75126.7	32603	27769		53258.9		23307.1	61956.2	27723.2			39940.7			11256	22007.6	28201.3	14658.6		39492.4	23378		19474.6	28258.8	32732.4	21423.7	20984.2	39874.6	39319.9	24691.6	32148.9	19322.5	50428.4	31741.8	35060.9			44621.6
Q9H5Z1	DHX35		123196																																7084.83																											23140.7																5126.42						8087.27
Q9H672	ASB7						25570					8264.35								7763.82															8823.7											9519.67																															8790.39						6786.2	5585.96							14908.8	12033.3			13274.3	9204.17														36951.3								3872.01																		54823.1			17273											12352.9
Q9H6D7	HAUS4	644987					1120030		2855180	546054		1773735	410106	602702	2542634	492619	2734186	916047	123089	473146	1182519		83582.8	493585		1534516	2519018	1280396		1248001	107078	2516598	1418162	2767131	2064581	365840	1098711	1174788	355811	610902	649598	626281	1107916	739048	1081274		874173	2905475		910237	3408051			643134	632139		856129		486171	955207		2388425	729653	202776		798434	750181	1193296	93252.3		584678		214845	2477173	67525.8	1904518	997824	362745					863267	1095856	970164			678070		854611	1372388	824662	1050765	829510	110119	774849	1196443	1314798	1599267	447942	640323	365491	664406			1940154		852877	548038	87388.5	1000180		798062	705362	410049	414384		531650	142217		487145	627950	73370.6	1007337		5435805	617290	1884258	3379588	1625954		368844	1678103	368433	697453	64568.2	1157368	1793172	793643	1306948	777688	929928	765075	794552	1977863		1488936	1042967	528474	480088			374600
Q9H6F5	CCDC86				64423.3	23821		38557.8								22176.6	17089.4			19074.6	49444.1						30314.3	6847.04		38246	13572.8			21195														9730.59							44956.9	21337.3		18311.6	44307.1	45686.2	44654.3	17924					12947.1	48711.7	9310.13			71666.4	27729.1	13362.4				33071.4	25662.2							35186.8		57025.4	28822.6	10931.7				20583.4			52009.3		31205.4	15196.7													26420					42401.5	64517.1			53351.1	32666.3	43676				10040.1	41530.6		41779.7	10706.5	10937.2		9183.13		58640.8	30917.3		9972.41		21820				33634.5			27601.4			19391.5
Q9H6K4	OPA3		245191	64664.2			42436	98655.9	51934.3	65401.8	129270	160236	154354	78696	434743	118928	98814.7	78382	85334	94432.4	124563	165340	86991.8		67398.5	92742.3	105658	53394.3	128822	75402.5		131183	98592.3	84717.5		179070	66898.5	66123.5	108628	181027	96622.5	97431.5	107656	127650	100123		51966.5	59601.9	125209	134002	89425	103815	74973.2	111095	126971	140117	115775	164810	180705	96029.9	134836	250757	163296	137808	64755.8	102130	89826.6	128152	68986.9			133768	105533	62790.7	85589.1	90909.9	60137.6	117383	87212.3	65238.3	78956.2	103143	100369	147832	66827.2	70718	135560	75583.5	52058.7	173241	80981.2	128882	91284	107432	77385.8	121794	70864.4	77945.7	75524	101059	122599	64814.7	113466	121038	146001	46467.1		75136.1	127867	140626			82421.9	105645	105668	91435.4		149587	124437	123644		128622	74209.8	65850.2			93892.1	69486	86173.1	92532.8	95109.9	89726.7	64971.1	241166	83223.1	64642.1	102230	89446.3	100330	68260.3	78075.9	84393.1	91228.5	183335	97771.4	62972.1	168839			69806.1	276705	74957.6	156500
Q9H6R3	ACSS3	299994	81139.7		298057	347417	87138.2	75755.3	1686.3	240244	26665.6	65621.1	94253.1	55696.6	157147	141013	50625.9	357018	61734.8	282153	63887.4	109794	22306.3	53724.6	103124	99567.9	124884	47166	83677.1	65222.2	68668.7	90702.6	46893.8	79519.5	48193.6	102828	137651	29228.8	48212.2	155777	351280	187901	65180.2	33990.3	89362.7	133808	119185	28330.8	55303.8	280579	56834.2	88464.1	119432	113588	176134	158899	133398	180482	359939	60200.3	79418.4	442328	121928	65575.7	79405.8	2361.21	57634.6	31487.1	37545.3	31204	111676	202055	65872.1	94176.5	110101	53908.4	95947.4	405324	48228.3	57511.6	46802	118689	141806	63727.9	73737.3	11798.4	136034	46709.2	4244.94	62963.5	43021.1	40981.6	58477.7	16738.2	96347.6	47695.1	24178.7	45767.5	32905.3	84560.2	201228	77001.2	263396	67968.4	76699.9	52228.2	43631	33880.9	102588	61653.2		92514.1	129140	119777	62418.8	201766	111964	76329.6		39072.9	332603	25959.8	121015	367779			61759.6			57393.3	70891.9	204128	64969.8	109666	70355.9	125337	20167.5	32561.6	65876.8	64368.4	97786.9	49039.8	92872.6	205222	31343.3	78493.2	93748.5	120170	197565	57809.7	316059	55353.2	100941
Q9H6R4	NOL6							20603.1	7297.53		12453.2	1110.38	1769.62			28977.5				10355.3	11967.7								12140		10489.6				8286.26		1127.3						16187.9				1873.44			6164.9							11652.1	33107.4			20649.5					25526.1	20075.3	40489.8				27979.2	9700.34	6799.02		28401.3	4847.1	36416.4	1986.54		1279.68	11934.9				21606.2	2031.93	13068.5		11817.6	4077.57			1905.92					12424.5	10654.9	8053.9			15223.8	24325.4	9708.4								3560.93	37697.9	23521.4		16434.7	17299.1	9019.66		60817.7		18476.3					33740.4	11318.6	24050.1		1411.93	974.344			43505.3	13556.3	6000.5	660.557		616.516			440.061				18839.4		28789.6	17263.5
Q9H6S3	EPS8L2	75619.7	52056.8	78114.4	462672	40137.1	42596.6	68404.3	23501.3	37363.1	62415.9	75991.4	97379	36592.6	10562767	23791	2866.07	14060.8	80112	43521.3	69962.7	35924.7	69135.1	55366.7		32456.7	29109.2	52619	194640	21190.9	24596.2	47170.5	29750.6	46967.1	50429.7	19933.8	36056.4	27083.3	16674	43962.1	11654.5	15679	27913.1	23398.8	27691.2	37235.4	24884.3	28129.7	25630.5	14573.9	19857	30841.8	36654.7	22168.9	85451.6	179642	30109	19750.2	23313.8	46656.8	5512.43		11473.4	24251.8	35395.6	40395	69340.7	79295.8	26019.7	106889	36379.3	26402.3	28483.1	19029.4	32128.5	10427.9	18613.8	38858.2		24293.8	72478	30068.9	37915.6	40802.2	91138.1	26217.4	19606.1	65994.3	161730	95006.6	63619.3	38551.8	73599.4	101779	42698.3	51889.9		95143.6	24310.8	35891.2	59908.3	58437	47082.5	48319	20253.6	25090.6	60963.5	91827.9	13816.9	28890.4	26525.6	38411.9	14438.7	45233.4	51493.5	18442.8	49125.5	41411.9	14942.9	94804.4	42475.5	29395.4	25949.7	34181.6	60314		161950	55338.3	73414.6	33764.9	65949.5	61666.2	37458.7	50981.4	76737.1	33565.4	115739	72525.2	63731.6	33792.6	21881.4	61891	69886.2	99985.8	23937.6	39246.4	21728.2	39581.6	36033	100927		6851.4	32804.2
Q9H6T0	ESRP2					65935.6	21991.8			30104.2	41827.2							24662.7		30185.1		38084.5	22144.2							17864.4	15540.5							22071.5									15866.9	19182.3						27371.2			23403.9	33508.2		19676.7			34459				25695.4					20644.5											15585.1	22364.5				93872.8			32669.4	88051.4			29263.7						38766.2	20604			6662.77			28041.6	23870.1	61778.9		9069.09	13592.3	15466.1		33524		23304.4																	20633			16163.1	15220.1			24489.4				21414.7	8772.27		24076.4	28547.6			31950.3
Q9H6U8	ALG9		22276.6					5407.36	14401.6	1810.64		2257.45	5715.83	16590.2		13913							11441.1						36206.9	9941.37	4688.94				10710.2		2519.37	18557.5	13731.4	3999.25	16967	32339.7					15996.7	4080.69		2177.2							25735	16540.2		22147.8			13059.3		10215.6			2187.65	6822.27				21912.6		5840.21		13320.2				18426			13149.5		23023.5	27634.1	14165.1		3531.01	24732.3	23334.8	23802.1	21344.8		27063.1		11305.6	15987.1	26288.3						18484.3	18332.3	3920.98				21773.4		16498.8		4669.55		3042.96				42099.8					19677.8		19460.6	14141	17754.6		7339.35				4206.41	4463.67	3946.5	3453.78					17564.3		6253.05		12831	18447.5	35247.2		6866.74
Q9H6V9	LDAH	25672.8	16815.7	19880.8		48309.6	15412.6	52889	28917	16505.7	34267	12499	21939.8	25440.1		57242.4	24231	14953.6	9447.99	30143.7	19823	40034.9	25409.7	33030.1	38879.4	12782	13150.6	21083.2	22059.4	13532.2	37222.2	17212.5	20171.3	21126.1	31379.9	9957.15	18791.9	27337	23731.8	10033.4	31914.5	33999.3	39166.2	28850.2	40757.2	19375.3	21567.2	20963.8	23522.6	17402	12428.2	26597.4	14845	28449.8	27298.7	32372.2	22371.7	21941.5	18806.8	25530.6	31157.8	31687.7	29186.8	15378.6	16189.5	36810.1	23239.3	34176.1	15106.9	22870.1	17585.3	38362.2	23451.7	5701.68	13689.4	26558.7	8310.34	21571.5	32726.6	31542.7	18498.5	8667.82	20854.2	25186.7	9895	11245.8	12527.1	40499.3	44926.7	6535.63	12691	9971.1	27064.8	43643.2	32245	12459.1	20570.4	12041.2	85204.7	31135.8	24811	4997.62	23177.8	16443.4	9721.67	14473.3	11786.3	16826.5	12372.9	6540.05	20967	23454.2	19286.3	27641.9	22430.6	6124.22	24205.4	21627	18065.5	17192.6	16494.3	91892.4	17661.2	26577.8	16200.4		13417	14302.5	55464.8	23789.5	36897.1	14119.8	21627.7	16191.3	15890.5	15146.6	17751.9	13271.4	7193.02	11573.2	11691.8	12422.5	28354.5	17819.2	12964.1	27200.3	24041.3	13490.7	32529.6	24241.2	18149	74317.6	19656.8
Q9H6W3	RIOX1	15208.8				33275.1						15687.1	18815.2			18407	112219	8178.04			15616.5		24067.6	15581.3			9667.8	26797	6536.34	10452.8	12766.5			7284.34	16356				6417.9	3748.99			6744.36	12027			13601.5	7069.81				13320.5				20122.6	7167.64	14677.5	49527.7		18202.1	7344.68			11428		3560.53	6138.45	4946.56				15947.6	10489.9	4534.53	4014.31		14739.1			6306.48	10745		11635.1	4175.31	11528.2	27265.4	30864	13459.5	22190.1	9135.05		27239.7	29985.8		35930.9	13647.8		59854.1	6465.42					27090.6	6847.21			7756.97	15890	7850.43		10562.1		15584.3	7564.2		25575.8	62437.5	10723.1	34079.5						16418.1	7823.85	10846.3	4686.51	8314.85		24868.3	6635.85			52246.9	9919.3	7037.94	11049.8		5743.62			8869.09	7537.94	1862.41		9760.79	4994.43
Q9H6Y2	WDR55												18516			28061.3					54422.2									16972.2	8746.98			65351.6										29445.2											18951.9	39528.9		53103.3	32239.5	37122.9	49937.3											16796.6	61964.4					24105.4		15413.8					33274.2			30992.9	7326.5	19029.8	21721.2			3066.91			24245.6	8627.1		61203						25012.5					1828.69					23225.8				20696.4				44859.3		9068.07	5570.85		122475								12227	25167.1	8022.41						46237	26175.1				7331.69
Q9H6Z4	RANBP3	47594.2	15825.2		44525.1	34697.4	1271.08	15860.1		15200.6	41700.8	12225.7	11568.4	25010.7		16122	2070.45	7011.77	18615.5		34021.9	30944.2	18260.3	25539.9	16786		26808.1	5572.24		11419.1	18644.6	24944.7		27404.8	3525.61		13269.6	8630.25		10402.2	9790.66		12809.1				13294.2	20266.5		9773.44	18225.6		20005	27093		9127.35	12288.8	10978.7	25706.5		16883	21381.3	35140.2	27589	15690.7		28352	42907.8	19970.8	17601.5	13409.8		1015.8		15541.6		3560.6	10204	44754.6	25970.5	3872.45	24868.7		32301.7	6052.27	17060.2	12208.1		6102.11	12787.4		5561.25	11763.1	25325.2	10647.3		18020.7	14422.3	79945	15454	16226	30534.2	24584.1	14076.9	12348	15776.5	18405.6	25732.1			23264.6	24908.5	16904.4	5948.67	18510.9	10736.5	27855.7	17568.7	18333.3	9855.03		19210	7976.68	13929.5	27328.8			16011	29257.6	14999.4	29746.8	21593.7	23691.8		18847.9	2212.97	27563.3	29277.1	7361.37	9970.84	11105.4	19722.2	22102.4		16861.9	17460.1		23035.7	6527.83	10649		28788.9	14814.9
Q9H773	DCTPP1	9042.22	5157.56	54126.4	28448.7	10209.8	4298.2			5487.31	9745.58			28100.2	37198.1	7057.6	14189.9	8162.21	37809.8	6317.78	24153	11391.3	6467.67	25432.3		12449.1	21107.8	10161.2		3532.55	11952.1	22512.7	2185.41	7780.56	22182.9		7588.74	13166.5	14698.1	4486.83		10559.4		22943	27530.2		3559.19	4445.25		15132	12000.2	10901.3		10087.3	8956.57		10168.5	7088.41	9673.37	29835	4766.52	17988.5	5712.69		16664.8	11859.7		71434.8	28972.2		2711.02	52068.8		23987.3	5924.86	15392	16993.9	25299.7		10470.2	12556.1	5562.82	4010.96	26209.3		24838.8					14195.2	23009.8	38359.3	20428.6	3796.67	8214.36	9608.55	5831.38	17169.7	25220.6	6658.51	19859.6		32638.5	14123.1	65682.3	29333.8	17964	12555.7		5206.51	4432.12	13473.3	2973.68	25250.4	2490.73		7404.61	19008.6	4048.6	7717.08		4140.79	28639.7				42236.6			64007		3956.37	6681.16	23963.6	10364.6	10028.5	13443.8	15039.1	33443		10370.3		14225.8	15016.7	11033.7	5060.84	7318.84	16836
Q9H788	SH2D4A				22656.7	11524.8	6310.71																						7579.1	6124.5	5668.57				8931.24			1621.2		4575.75	40070									6294.54													17266.2		3678.16		5660.26	12061.8	13927.7	6194.97	2207.71				5368.2	4713.2		3806.15		6499.19	6888.24	4731.94	3540.35		4246.44	12621.4			11420.9	7576.06	4939.77	5414.38	3802.05		5486.61	3281.38	2901.5			5546.55			10869	27676.3				6363.32	3372.74			12411.2	3515.48		22845.4	4265.09				3245.14			11777.7				28503.6	5118.84						2915.63	8258.58	6858.74		13380.5		7737.06				5627.06		6254.02	3354.34	12597	9686.62	4046.52			3506.04
Q9H7B2	RPF2	1803.33	11230.4		25884.1	67816.9		68585.7		6602.97	62088.6		20573.5			60251.4		26709.1			41347.1		21918.5	39435.8		2811.42	62950.7		55686.1	46888.5	25170.3	29562		22158.9	14123.6		11808.2	25268.8	14970.7	28087.3		59433.2	2386.3	21607.7	5451.94		18178.6	10161		30678.1		6608.01			48030.7	4915.3	6194.42	31700.1	56880.7	26937.4	43874.9	13018.7		74460.6	85880.6	7017.86	63880.9	62491.6	17900.8			53553.2	41166.7	13342.2	45435.1	26019.2	19247	75431.2	35858.9	5847.31	13193.3	28907.9		7151.52	17292.8	12714.6	38668.3	62800.4	8688.4	32421.3		19293	8471.94	33547.8		26125.1	27972.6	22958	26066.2	15629.8	22037.1			1868.48	10034.7	36549	94093.9		21341.2			29720.1	27102	34672.5	36994.4	23159.8		26172	59391	20503.4	8190.02	40237.3		42561.2			3582.03	5870.82	46581.5	18761.6	19529.6	70307.7	28480.6		22586.7		51598.9	44789.5	46877.4	15873.6		57865.1	13657	7858.25		8384.35		6349.05	54840.5	7732.61	45093.5	45118.8	8611.71
Q9H7B4	SMYD3		15711		15669.1			20202.3	18734.2		4695.42	2103.43	4430.48	22725.8		7322.74			12596.8				12182.2	8910.51				4380.41	25092.5	4932.25	8020.61			11109.3	8167.19			5671.27	3846.07					1622.37				5410.57	18473.9	7422.58				6980.08	14400.7	22281	14370.2	15098.1		11412.6	5395.99				6977.24			13360.7	2405.42				4762.23	5561.69	5191.54		5917.54				7855.79			14207.3	6284.45	6635.26	5389.25	12258.7			6309.16		16434.1	10963.5		13356.4	2162.45	6705.28	17304.9	2926.48						13156	39109.7	3994.96	2568.33		8883.32		1768.31		1479.78	7373.07		3031.32		23981.4		8735.31					10852.2	10258.8	16397.7	7201.59	15577	1557.12		26321.9	3420.18		12626.2	9573.3	7593.34	4385.12		3871.96		4637.2	7089.53	3638.04				9140.95			7226.74
Q9H7C9	AAMDC	30360.5	383520		152744	21997.8	4772.02	30647.1	35313.2	2419.79	53718.2	33521.2	10706.3	76720.8	134050		18003.9		39219.5	44922.2	39976.2	60790.2	31280.8	26140.2	61439.1	38515.4	53166.5	48324.9	69030.4	82504.8	33281.8	92725.3	53150.5	44533.7	21721.9	3099.06		35504.9		17748.5	30869.7	51726.8	28166.4	30846.7	59575.1	14764.6	21029.7	35681.1		24188	40377.1		97735.4				39882.7	14696.1	20924.5	27695.3	17346.4		36175.4	16887.4	16478.4	32280.2	19132.9	71006.8	28871.1		32200.6		16993.2	21602.2	21618.8	21256	11291.4	46028.5		52865.7	39142.9	35402.7	28081.4	37694	11086.6	48690.1			16253	31992.7	11260.4	56909.8	43677.6		16364.1	24835.8	41556.7	25737.3		55790.8	40646	15734.5	30007.8	34314.1	49410.2	29315.1	85657	425659	9225.21	1369789	21604.2	69545.7	32918.2	21475.6	94710.4	25557	87076.8	25772.9		11603.5	105163		14885.5					78377	55591.7	48497.2	146099	12520.9	16835.8	19917.8	49647.3	29546.2	42694.9	59013.2	12924.4	21953.2	16827.4	15324.6	28151.9	22313.2	11491.1	45493.1	21226.6	81382.7	20022.3	51719.5		10225.2	45966
Q9H7D0	DOCK5																																																																																																										27378.6
Q9H7D7	WDR26		353809	105813	1256978		419244	41926.7	81965.4	149873		131062	471220	98828.1	611161	203000	626011	155265	284399	298595	140809		237703	271086	173934	196925	171343	186013	85458.1	210630	208488	283561	345578	320335	113332	331325	221193	194916	218412	263212			189661	252642			257872	150752	471968	171080	271185			459396	82196.1	151673	218401	141351	246999	154801	160332	305430	238819	364853	343386	280478		236914	158690	279853	200162	374936	227822	331779	309635	165320	46918.2	170202	105901	125003	153240	167346		136825	115637	150894	141409	70652.4	237545	139610	145512	254447	136841		45777.1	13635.3	156765	319407	163416	143505	9795.21	8037	256256	179976	129553	124158	194079	332101	404956	488922	181685	528484	268541	226737	262221	108374	993912	453120	289689	125961	168996	150322	230595	225622	228289	448871	254811	122321	79496.5	218621	177009	126392	119730	801375	110998	194788	133124	130434	225844	170447		170360	92833.7	389601	306421	12554.6			145982	67787.5		60597.6	229954
Q9H7E9	C8orf33					244035				10370.5		2695.91				16480.5		26270.3	3944.37		16325.4			7569.91		5716.1	8666.84		10398.9	13145.4	9893.09			2089.01	7885.09		3014.26	8922.1	7584.18	5020.18		19182.7					7257.33		5290.32	7982.5	3315.84			7347.45	3389.49	13676.1	11747.9	23969.1	5618.01	31386.3	3555.48	7827.09		6155.19	3380.28							10534	10830.9	7175.48	9589.01	8668.16	15952.2	30953.4			4587.64	13340		3539.23	6224.82	10634.7	21190.1	12027.1	10717.6		11576.8		7503.85			5482.54	23563.8	13770.3		13504.7					4727.06	2651.44		5790.2	15471.8				3529.54	4828.47		17673.8				5016.92	9424.36	7117.09	3865.14	22299.1			5728.6		2318.39			3107.44	4978.85		5537.7		6518.49	9949.15	7322.31	4808.22	5630.07	38013.4	10004.2		7970.29	1761.21		3836.7	20656.9	6205
Q9H7H0	METTL17											23706.2				25655.7		20400.8									13045.1	13054.7	57917.1								8881.26													36279								10087	12924.5	38217.2																		24040.4							9247.59			11530.5						11445.5					24922.8	11210	9452.18													20325.4	26882.3	9140.3		15606											8565.76					18583.8					4355.16											12156.7
Q9H7N4	SCAF1		28364.2		59077.4			30076.4	4981.98			25671.4	3122.3	11192	39049.7	41019.5	86540.1		22368.4				36480.9		6710.73		16751.1	8742.35		15238.4	16259.2		23523.4	17038	4830.69						53418.2			17632.8	96939.2	8665.98	4773.67			10641	40096.8		84383.9	20985.7		9419.71	7743.85	17804.5	19115.4	13308.6	16110	24689.5	77780.9	5422.41	5064.05	63715.5	11511.9	51505.1	4243.1	16695.5	58766.9	13327	29089	5839.44	5881.23	11434	2894.97	22948.3			13085.5	9934.41		13898.8	6437.12	19452.2	9151.55	17873.8	36278.2	14702.6	28406.5	12997	11161	16666.6		3989.78	36897.3	24564.2	15714.6	12715.7	13590.1					18122.4		39859.3	29991.2		18851.1			3810.73		8421.28		23543.6	14958.1				9598.15	18937.5		120104	16499.6	12865.7	21388.4	9219.3	25832.3	7680.87	6454.04				24807.9	11320.8	8310.53	4826.06			10428.5	31699.2	8343.15	8805.1			5932.68	7974.71
Q9H7Z7	PTGES2	77463.5	21656.4	8855.95	189268	99420.7	6118.74	35287	13831.4	13923	21634.6	28312.5	22886.2	26035.5	154914	48431.5	47119.5	28701.9	13532.6	41853.9	26382.9	39182.9	31360.7	22273	25971.6	22653.3	19014.5	69513.3	59138.8	31769.2	13382.7	34797	55371.1	22700.3	8956.8	116310	24391.7	31370.3	22723.4	75299.5	26386.5	24049.3	40264.8	24705.1	26069.8	91620	10599.8	13891.5	53585.9	59391.2	28363.2	42689.8	15044.7	17476.3	85328.5	55890.6	20196.7	44102.5	34026.2	9164.24	38537.4	63478.1	86032.8	17692.8	17753.9	42363.5	17781.2	50472.3	26559	34818.1	33830.9	26150.4	19929.4	14496.9	16618.5	32077.6	16888.4	67153.7	16357.1	17701.9	8447.71	44686.7	19596.9	31055.6	24515.1	38401.5	41795.3	34078	24134.4	38608.2	52054.7	38435.8	23904.2	34780.6	10752.5	32707.6	64198	21415.1	11392.2	55904	39498.3	30539.1	48699.7	21845.2	98125.1	22058.1	55133.1	13671.9	62463.4	27181.2	51861.9	38454.4	36709.4	27870.5	33338.2	23553.5	142427	50215.9	52471.4	9403.5	37270.7	63862.8	40798.2	75556.4	29488.9	36626.9	51359.1	26828.1	41430.3	13331.3	30392.5	11833.2	16284.2	23253.7	16308.7	19431.1	29878.4	30251.4	20649.9	12486.8	19187.6	34745.9	31824.1	84128.9	29774.2	50813.1	25826.2	14358.4	29030.8	25116.9	74616.6	25969.2	47127.2
Q9H814	PHAX	7618.29	18371.4					15051	3514.9			10725.6	5405.22	18838.3	68173.6			2940.68	7383.81		18873.3		7519.3	11084.8	6718.53		4170.92	8238.19	10331	9627.42	13614.5	7197.76	3169.26	28196.9	14237.1		9999.12	3005.51	3356.04	3583.56		6543.41	5871.73	8321.64	8000.16		3376.91	9050.79		5887.47	4612.24	10512		4403.29	8930.53	17991.4	7937.29	17151	10052.4	23258.6	7472.3	13780.9	6431.77			5117.11		14471.4	7059.24	6415.03		23003.2	10555.8	6927.55	14775	4155.16	5292.36	17136.5	6776.69	9901.35	15580.6	7053.15		7658.54	6097.68	44683.2		26021.4	8172.16		22774.3	3257.91	12018.2	14480	5173.01	6881.18		15128.9	12793.3	4706.3	5340.32	18210.6	14457.2	11948.5		8818.93		5727.42	6296.76		44022.3	9445.93	15759.7	3651.82	4358.77	43203.6		9676.51		13164.8	6274.1	8492.52	6669.21	6595.25			4120.46	11860.3	6794.36	7185.03	10088.8	8744.02	11326.8	3517.08	3534.73	4221.95	5786.87	6140	6891.83	30966.8	2983	27809.7	7036.25	4629.59	8685.45	20652.5			5400.39	9296.15		7434.88	7798.48
Q9H832	UBE2Z		770277	84644.8		19307.5				620376	45925.4	301576	34468.9		1248813	1546394	1728346	1104001	327853	758081		136166			97991.1	58136.2		138631		526424	17547.6	112802	1726497	272747	250922	4205089		29214.6	819693	1261715							794202			1171628	1260300						231516			629998		147911	420222	480211	565689	677424		660921	35632.2	1142009		1548002	578834	191500	737711	308698		479479			218245	344388	864616	1359991	15923.5	389800	2820215	859049		577237	219567	294752	2043407	2070294	637661	1672155	900996	486098	197747	632650	1745894	40938.6		383046	78548.4	373870	78262.7	17829.2	461558	33661.6	377159		757636		44342.2	37426.5		172710	903846	2947346						119100		80820.7	69062.3	94253.8	46291.2			956390		562510	260807	247057	37796.2	333830	417868	459587	620001		757322	246226	305440	218246	894745	791878			747423
Q9H845	ACAD9	6004.84	23183.8	8109.4	123427	46905.1	27942.4	49863.1	18513	25039.6	61325.3	24739	29239.6	46645.9	99717.6	68497.8	57399	69585.8	42258.6	42513.9	70933.6	27557.8	48443.1	90666.4	28701	46926.4	49341.9	32719.8	60136.7	50007.2	49771.3	59926.7	48356.8	48381.6	39895.1	79915.3	31913.2	50734.6	27234.5	99226.5	38627.4	51829	41001.6	79460.9	52376.2	40521.5	73579.8	38078.8	16626.4	75722.3	39558.8	41525.2	89061.7	41907.7	39214.9	101834	41247.8	97014.6	97363.3	44177.3	31939.5	58481.2	67731.7	27102.5	34526.6	61614.7	49868	22070.1	62606.9	68741.1	28883.3	102890	74741.5	22243.4	30142.4	43897.5	41507.4	64732.6	29995.2	5020.24	60532.1	36464.7	25978	78659.1	42507.2	28225.8	64520.6	44047.7	17258.1	61247.4	50481.5	36918.2	41493.4	52375.7	34011.4	44299.4	51041.8	44868.4	23805.9	29786	69677.3	102111	56083.7	49993.6	78342.6	34242.5	40201.4	19662.8	41852.6	19540.8	68669.6	70618.8	41552.2	54179.1	86683.8	67077.4	40411	91694.4	24827.9	84680.9	65467	52885	6231.02	78806.1	26959	26727.9	55148.2	16407.6	66925	33210.4	33673.3	65832.5	41910.3	91364.7	73464.6	45355.4	44521.7	46208.3	62230.3	39076.4	19994.3	38831.6	27726.5	80232.8	36960.2	23723.3	44225.9	26015.1	73019.5	44993.7	109752	62300.8	41610.2
Q9H857	NT5DC2	16891.1	11525.5					35499.2	43048.5		33759.4	12597.7		23049.9		23654.5				8135.57	58438.3			8934.77		11534.2	158493		22625.3	6661.6	16066.1	32790.4	1576.18	30482.8	1689.36			6922.65	17761.8					10865.3	23615.3			16360		34990.6			41440.1	12860.2		142831	25771.3	56612.6		5692.88	43275.6				28728.4	28379.6	29044		45015.9			11742.2	24846.3	21887.3	24651.8	18124.2	30855	34672.8	44202.6	70335.8	30037.3	34560.4		45617		85013.3	24339.5	31712.5		9056.27		46613.9	3795.74	19851.2			36954	16330.7	109836	43758.2	22830.4	13845.4			2542.43	10558.6	80085.8								3677.65				13413.4		23322.2	42537.5		7762.98	27334.9		48345.7	51478.7	40033.5	35256.4	29765.6	17893.4	21211.4	3826.37	23819		35320.9	20903.7		24700.2		18080			27855.3	42749			8441.15	19888.5		57998.9	23687.8
Q9H871	RMND5A		7535.45		26071.4	8617.17	119491	26951.8		28284	48722.8		28536.9	20680.4	195874			152526	4031.37	184268			2446.61			145134		85205.8	365446	45111.8		5859.22	23333.6		10689.6	76675.6		69452.8	18119	20161.1	179819	84121.3	65767.3	16561.8	61806.4	65760.5	20987.9	72386.2	33372.3		18282.5	198725	16991.7	139104	32468.3	50895.6	57871.4	94680	71473.9		22972.9	18517.2	4300.61		33040.4		98674.1		108931		73708.5			14106.1	86834.4	15696	29878.2	20408.3	4387.95		49676.8	29288.7	190460	18958.5	86604.8	9591.14	91872.9	23679.4	4090.89	5649.53	12588.8	34842.9	31041.9	62160.2	111773	68375.1	126010	55448.8	48325.8	45430.6	119968	176585	377826	133499		18331.2	13718.3	6710.26	42310.9	36062.9	13766.1						70353.8			22037.1	80084.1	66286.9		104036	228840		23445.5	8135.59	11564.2	55398.2	2658.28	54929.4	39997.1	2830.4	218934	118317		22614.3	89691	159377	120161	13874.7	22977.3	436329	16452.2	4909.24	108598	33769.1	118369	272920	45832.9	46588.2	184815
Q9H8G2	CAAP1	4912.97	5313.72		10991.5		4419.28	8108.77	6854.4	13838.1	2478.76	10980.6	11320.8			10163.8	6702.15	6966.72	6515.98	3686.13	7298		1234.75	7045.23	3631.67		9479.06	27959.6		10984.7	8597.48			10816.8	2554.41	4218.65	6220.94		14810.2	14972.5	2272.05			12004.3			8039.26	1599.86		5210.93	6556.92						5927.95	2492.47	10660.5	11506.6	9908.68	4112.12		9870.59	11369.6		7189.84	7855.51	23825.4			8831.26	5363.72	13795.1	9436.21	9246	19568.1	7922.5	7684.01		9816.38	10253.2		6504.27	8667.27	2825.68	21845.8	9774.64	14318.9	7427.58	8668.85	7765.56	8514.23	17377.1	7790.58	7214.1	7180.36	2880.28		12591.3	2851.02				2512.73	2461.83	3502.42	8732.46	11502.1	5754.78	7388.05	1502.88	10339.5	8077.92	7514.66	7466.41		12823.8	2559.59	11351.2			18334.9	3232.03			1648.84	8613.22	2705.56	1349.48	8939.89	12552.2	7075.35	9982.53	7176.5	6681.76	5958.37	11912.3	9643.84	7718.84		8091.78	5372.43		9026.37	16502	2702.84			7338.85			3011.87
Q9H8H0	NOL11							6170.4				3915.22				31944.5					1575.75			49485			490.14		4462.63		9741.94				6001.99								58265				5220.02			2286.72							880.925	43970.2		5391.56	22823	3210.11					2447.71	133755	4199.82			44452.5	4322.18				1285.18		6401.75	2150.15	6488.35	1891.4		216664		16435.4		18844.3		1434.54		1235.34							19854.8						10621.1	552.674	39868.9								2181.56	376.998		7190.16	8544.48	41339.6		17000.9		2408.71					17443.5		689.073				1538.04		1493.91									1466.74			3986.86	3365.03	17333.6	2809.25
Q9H8H2	DDX31							9419.27				4801.93	2576.61			14141.6		3456.72											8719.03	5367.88				6730.38				4580.23						3420.53						12190.7	3111.46				19950.5			13083.5		5092.47	10431.7	15762				4487.56	5446.64	7308.97				8170.72				5165.25	3651.06	12842.3				15861.1				11496	7564.99	10931.2			11962.3						7217.86		11995.6	4319.58								1069.69	4996.2						2839.15	3375.32		4559.73	13632.1			23274.2		7300.44					11609.3		3485.13						11540.5	38099.4				10100.6	4551.19						17337.8
Q9H8H3	METTL7A	7433.85	248609	17048.2	72518.4	264828	289096	439915	148008	357241	392721	99246.4	299965	264082	498842	253699	45318.5	147917	70851.1	269327	52189.4	356237	305768	180156	167814	312167	86272.6	203370	430405	202185	375715	85574.2	198550	63651.1	197037	169882	244562	128034	168152	482926	688504	203412	277990	261019	275322	188928	347694	139736	211709	337997	158271	480237	124409	175010	266779	133931	182518	204661	249256	109594	134125	112588	627573	281854	161613	153705	192939	125495	246213	142366	399155	190714	266614	83732.3	358323	113818	182492	97218	186906	52865.3	269433	162218	369113	138013	243056	103563	255766	134617	48891	89177.2	130627	219834	266293	328270	450028	102396	35831.6	193973	25999.9	182932	468499	327712	426992	384639	119105	242472	168637	139218	168395	82052.7	86817.4	413350	311867	638489	537635	47698.5	101031	311791	108076	240217	265197	462800	199884	116595	17642.7	28765.5	201959	76195.1	158576	143640	105014	664656	141948	613763	326266	141557	180246	118568	196663	268259	222020	63020.5	265897	408548	169125	103853	313296	124326	247820	322976	279670	301660	248661
Q9H8L6	MMRN2		17123.3					8642.2	164177		14843.4	2050.35								87673.8		22564.4	121728	332627			42412.1	34690.9		109770	127756	110028		214513	10843.9	106676	12471.2		55716		20819.4			26060.5	50259.2	57937		182854					40019.1	74661.3						407100	56296.1	368253										187332	14713.3	262575					14895.4	38358.4	7586.22				667.934	269599	118578	5794.17	6681.3	7113.78	1674.64	338307		5856.53	677.388	78821.8			11542.5	133631		60301.4				5307.46	21632.6			12650.9	102082			91464.8			87958.8	273430	27386.2			42641.1	17408.5			35662.6		116112	143394	51605.8			2977.07		278516			70277.7		100973		260125			97265.2	163342	57864.8				128936	91804.8	2882.57
Q9H8M5	CNNM2						94271.8		821593			235145							19136.9					1720.38	149412		280548				365359		17086.9		1512401		79161.2	108098								66999.4		682660		74083.5	47369.5		942968	131175	2540.39					84698.2		314010		218776					76094					221959	249825	1081108	346008		72116.1	72037.7	295697	316187		174832	51271.6	345111			130276		535266				160285			219217	83231.2	359061					2672355	236725	1110719													31103.2				101253	973360	140605		375220		204562	294732		685886				4644.09		468746	246323	162456	192094			569383	110030				19808.8		1146873
Q9H8M9	EVA1A		85239.2			49897.3	135330				30278.2					95128.2				32491.6			63174.1			49037.9			112583	64255.5	64396.1									111812	62829.5						102274					64807.5					45636	84381.2	38598.3		34052.8						37967.4	68147.8	28282.5						38412.3	18846.9		76584.9			38798.7		34197.9	50482.9	34705.4					44679.7				172404	50367						79107.2		112010	45611.2								91722.3			68774.9	66001				87627.4	69562.5		162884				96641.4					44724.1			24666.5	37142.9	80939.1		34626					60832.9	50780.7		79859.1	93311.9	50630.3		75930.6
Q9H8P0	SRD5A3		3238.75									6771.32	1576.93			6189.95		3031.59		17819.7			4817.11	1118.92			4547.9		7646.44	1240.82	844.331		2326.85	1556.15	1821.13								1705.33							1254.84		4090.72		2600.08		3240.66				5382.08				3402.18		6606.93		3106	7639.4	4381.03		6198.34	8248.6			3974.47	3582.96				4178.06	2217.5																1706.33		4800.45					5442.59	4791.3	2315.09	3519.55	3378.67			1216.52	721.627	2449.94	3371.7	4347.44		1755.55		1428.11				1373.14					1128.93		3748.07			5655.34			7442.27	5820.86	1973.95	2174									3630.06		7177.04	3055.75	2245.72
Q9H8Y8	GORASP2	84237.9	77061	72340.3	129573	43787.3	26675.9	47277.3	63892.2	44566.3	61267.7	60498.9	38797.2	49170.7	162613	60404.9	31928	38827.1	54193.9	28100.4	87485.1	84443.8	40184.8	50266.5	34895.6	47247.1	73082.3	50338.3	43924.3	69885.6	21586.9	68296	55735.3	80844.6	28805.4	33915.8	38776.6	73780.2	36238.7	38622.2	28279.9	41891.7	24138.4	37959.9	39757.2	51510.6	38256.5	34475.6	48750	46901	49415.4	48156.7	53772.3	42294.1	46617.8	26103.3	38689.4	38882.9	34882	38939.8	50044.1	73784.7	81901.1	51487.2	49989.4	81040.1	24211.1	99079.9	44056.7	41807.3	32562	56625.2	47904.7	40144.9	43328.3	67343.8	53672.8	65433.7	58159.9	47518.7	38629.9	50934.3	31217.8	56013.7	36800.7	48752	35777.5	71705.3	76512.1	43795.8	68491.8	62586.5	19743.7	35954.8	18390	51341.2	29768.2	57094.4	59924.7	46927.3	31449.1	36870.7	51132.7	46642.8	71303.3	30904.1	48355.7	60460.2	80562.9	106519	57622.9	51902.1	42705.2	27412.7	51733.2	62800	69832.6	40012.6	59306	41422	55310.8	41718.5	45371.5	55200.1	36082.2	97628.4	27763.7	56151.2	52710.7	52661.1	88717.5	31999.5	38038.9	36363	44820.9	35644.2	108418	49767	21931.1	39118.7	26283.5	65304.4	47830.2	39061.1	20024.5	58515.4	25114.3	38751.4	59471.4	29192.6	112774	30422.7	50997.2
Q9H910	JPT2		55781.8		109502	120132	19851.2	10161	59649.4	30171.8	50915.7	57416.3	29813	129712	259481	54638.5	29239	24790.2	48290.2	60403.4	88787.9	3172.47	49068.3	50333.7	19931.6	14450.5	161192	78149.3		39453.3	68486.9	161378		91354.9	56134		27616.9	117060	11107.4				19929.5	47261.6	87994.2	30781.8	59873.6	13291.3		38791.3	97384.3			39810.8	45558.7	35013.4	60559.7	18646.9	26081.2	98061.1	14887.1	63853	72248.5	38741.2		21971.7	23467.9	196924	41215		19031.7	131191	42189.1	64212.6	39856.8	18295.9	15711.7	42468.6		38845.7	40319.9	17834.6		57496.6	32289.5	255937	34668.1		26489.4	18523.4	18220.8	40743.1	89272.1	86854	34384.8	23589.3	15864.2	93995.9	142529	62326.4	37846.1	17971.9	61930.1	46117.1		86672.8					17687.2	78664.8	24098.8	3588.58	91239.9	17803.7	10003.9	41693.6	15952.2			12440.5	72626.6	86092.5			12332.9	53962.2	74938.7	58940	136991	52650	15009	21049.5	56646.5	11290.7	108259	19820.2	66150	55568.2	16520.8	90328.9	33358.6	47614	11825.5			109276	29907.9	46131.7	13985.2
Q9H936	SLC25A22		33355			58993.6	49398.9	27353	29237.8	18539.3	37282.2	48646.9	23501.4	31432		25691	30800	49566.3	36040.8	26185.8	21152.2		18652.6	34062.2		73131.8	13850.9	48736.6	77429.6	25990.4	24602.7	13693.5	30952.8	10275	27939.2	62404.9	25933.5	29595.5	37196.5	92073.4	51845.7	68926.4	58841.1	12474.6	15397.7	21302.4	20172.7	11681.8	8881.49	54460.9	49317	26800.4	9774.15	45166.2	85118.9	39178.4	32942	23161	52156	68394.1	48777.4	173969	24052.6	48927.6	16816.9	73200.9	43360.8	46570.8	32999.5	47678.8	76690.6	32919.6	37582	19004.5	25437.1	18954.9	27821.1	42614	22017.5		34833.3	35183.8	36471.4	11033.9	26953.7	9895.18	42066.1	51407	30838.2	79903.4	50849.3	35999.5	34773.5	29822.8	66927.1	39382.7	31134.1	25993.9		28075.3	72420.1	29843.7	78024.8	107124	33581.5	27191.3	25729.8	30303.5	57941.7	28343.1	19565.7	37684.4	30881.6	22586.2	39344.9	35576.6	15625.1	28995.6	26900	96027.9	75232	67668.9	22386.7	48414.3	12132.6		25114.2	10227.2	69930.1	23144.7	9688.65	36105	26095	46387.1	28348.8	22013.7	29055.9	19681.9	35448	20834	27786.8	33131.6	62687.1	108166	27758.5	21018.6	44269.6	23423.2	89565.1	31435.8	37561.2	18496.3	19159.9
Q9H939	PSTPIP2				46387	26344.1	6439.32	9226.59		5435.97		13351.7	10347.3				17103.9	8061.02	21528.5	4057.83	5295.89		23893.2	6461.51	9391.11	7734.36	6386	34728.1		2731.62	4568.15	7511.29	4724.68	6122.08	4579.55	3390.78	5047.57			5625.87		8602.75		5143.28		8615.45	7224.29			9553.02	18487.5				5795.4					7638.44	7614.4	18610.7		4933.34	11404.8	6115.4	8119.84	9053.4	11739.2	16522.7	6278.14			9710.66	7320.15	8395.03	6036.97				6593.57	10193.1	5228.66	11332.3	7326.6		9260.31		6953		7902.7	3936.11	10210.9		6236.86	8124.01	8017.66			10630.4		4716.26		7922.64			25099.9	7951.39		16511.2		6365.52	4468.95		6899.12			3220.53			8841.96		9872.06	15571.6		8691.95	13235.1			9135.58				3164.45		11414.4		10807.5	7653.13	6506.49	3256.68	3733.97	11831.2	9019.73	8315.52	7850.56		9001.93	6505.82			7773.1
Q9H967	WDR76	80395.3	336763	101364	300543	98439.2	175822	98797.3	13415.2	106337	49708.2	37851.1	91330.4	75522.5	238826	91497.5	114400	187827	29474.9	41631.4	81394.8	444347	93615.6	68637.2	14363.2	81743.6	38452.5	64361.3	110080	73113.6	32176.5	42858.1	40828.5	45053.1	15174.4	191222	97490.5	87114.4	94253.8	266756	84557.4	56508.7	245008	132148	70824.5	56821.3	101434	108914	253785	179938	51693.9	111358	23782.5	264457	152189	373666	214501	252789	220863	58255.1	68561.5	55361.5	185190	126381	54888.1	111025	121079	227375	53404.4	118325	101779	151118	68331.8	26841.8	123234	36058.8	46126.3	166366	90724.7	68629.4	94891.1	64112.1	251636	83805.8	73122.1	44200.1	182939	91801.9	100412	72269.8	106058	112120	49999.9	115383	249787	82586.8	47406.7	60409.1	19731.3	67809	228077	157173	231906	141698	34189	40840.2	93727.1	53409.6	106173	58254.4	76066.7	66316.1	154728	131169	47149.2	63503.4	59560.5	217224	14036.4	152314	78520.7	78110.6	73258.9	296518	52250.9	34706.7	65257.8	72372.2	37396.1	127445	70392.6	100185	30331.7	176878	88687.3	84697.2	50967	49504.7	98570.4	84027.9	99189	91190.1	113986	288528	44912.1	317878	111114	166093	96601.2	87009.8	48371.7	27087	112813
Q9H974	QTRT2	308808	445401		9916.99	15908.7	46046.3	203868	373793	28878.1	561223	66766.9	89222.9	228547		226600	311054	20544.9	49769.7		20199.1		125174	52691.6			353947	367846	176208	70159.9	52833.4	694106		196323	122920		116766	198504			58572.2	297560	139430				43591.8	257953		156519				411630	500695	172052	63150.8	129854	39000.4	9516.19	234766	24360.3	1118245	92846.6	56798.6	34182.5	373819		106315	329552		174801	97631.6	58853.5	59003.7	202356	84614.2	10207.5	162421	674193	109348	82315.6		321346	74806.1	293996	62278.3	3451.01	196591	455352	147158	107847	123718	3625.69		3513.37	292969	5448.57	180564	6233.99	26169.2		228227	107956	5792.68	6850.14		88382.9	31037.4	293328			246118	139240	67378.9	148324		297024	325194	59290.1	42085		454237	113520		227791		106997	177187		248870	37370.7	58780.4	258722	162230	145327	9574.05	186164	30567.2	117345		64584.2	4714.17	5150.16	54102.6	96588.6	21340.4	3943.47	10508.1	7218.59		194545	123510
Q9H993	ARMT1		7518.64				8982.93	3334.21		4137.01	156545	13124.9	10311.8	15641.4		16278.6		15329.6	71679.9	13301.8		8268.81	12098.9	22103.1	78333.7	11551.4	4410.35	28453.9		2497.98	10850.7	89329.4	110615	9145.49	12020.9		26601.8	19076.1		20793	2528.42	638.949	10243.4				14180.2	10224.9		39928.1	17441.3	5789.65		60708.8	6085.46	6416.05	4968.33	3721.26		26138.1	57218.7	22981.7	42464.5	28734.7	14312.9	43181.7	46608.7	37204.2	7405.23		50577.1	21526.1	26958.4	469.462	14875.9	22536.1	7338.65	14352.8	28449.4	24300.8	12799.8	13827.2	17146	47312	12351.4	22285.4			5478.42	9135.3	962.868	257.867	7947.13	11341.1	11957.3		15722.2	34245.1	23532.8	23077.1		55718.9	37969.2	37281.9	345.093	17736.3	23657.8	21644				92369.8	21349.3	24203.1	62716.4	21745.9		100484	15410.2	19257.5	63042.5		1935.34	18658.5				9445.59	23036	21786.8	8255.08	24442.3	9662.85	797.476	23426.2	28209.4		8428.08	9377.96	21090.9	24545.7	13240	31030	13982.5	4442.42	12577.3	8681.97	26512	41456.6	25555.3			8859.81
Q9H9A5	CNOT10											1758.12		510420		1197.98										241706				491.043	7706.89	524713			6131.74		1247.2											442088						6660.35		8791.07	8481.09			843.544					541.015				417.813		303008		4686.86	502.513	5648.41	9138.04	121121				59788.7			16300.9	1342.29					206886	1712.53	639.939		6794.65					1847.66														340160	1844.96	540.839																		495.519		839.661				6530.36			6208.68								261212			5604.06
Q9H9A6	LRRC40		15049.8	18061.1	23281.2		10827.8		7371.95	10228		9005.23	14547.4	30692.5		7147.46	1223.8	2539.85	12074.6	35445.2			13609.3	26436.9	9656.76	13986.4	8453.5	8433.85		7668.65	14597.2		9240.91	9264.38	16183	13588.7	10537.8	8889.64	4039.7	11081.4				10568.8		16474.1	4866.53	10533		11527.1	19657.8	20113.4	7168.93	6391.11			15184.4	25473.1	14593.2	16440.8	13656.4	10328	41593.2	15510.1	18363.4	15590.6	11263	16285.5	9529.25	10198.2		7534.99	11296.9	10074.1	10670.8	8148.75	12265	7815.86	7811.78	5285.75	12976.5	11206.5	13732.2	12339.9	17996.4	2547.29	20269.6	4583.88	17327.5	9457.72	11530	15751.8	14968.3	12723.6	10718	9095.48	12775.6	15138.1	36336	8024.69	15393.5	24828	25356.1	18335.8	8541.69	17228.5	5904.31	6154.59	13194.3	16891.9	13478.1	21646.6	29988.5	34623.1	27587.2	20491.4		8826.81	16746.3	12521.2	61033.7	147681	1337.64			2099.64	6764.37	9758.52	3538.82	7421.62	29233.9	39827	13521.9	7652.32	21082	22056.4		9753.88	17918	12710.8	11088.7	8121.06	4788.15	9521.2	13962.4	44057.9	9086.52	7333.44	8315.23	38699.7		4927.22	21415.7
Q9H9B4	SFXN1	29463.9	405119	118626	198235	188197	126469	93730.3	21392.9	125335	91995.7	57881.1	221099	138446	550407	265143	97001.2	292616	102399	464700	138596	315462	281398	336065	60676.9	174346	198672	190692	708787	171213	118197	81828.4	154198	88989.3	87531.4	418122	219406	161710	438997	536710	400898	261241	225551	415025	361799	137985	211486	91158.6	205984	173151	121435	300234	33324.2	320178	377206	354980	182966	207539	1387949	224936	285025	144302	463150	498721	99150.6	185703	241289	189896	128796	224624	396228	305982	278818	89353.6	130291	81657.9	76184.2	340667	101260	79311.6	139303	95833.2	228081	120841	89873.7	93908.5	298097	323131	73513.6	209819	109111	189851	162040	526144	262082	261201	311609	168296	155540	103730	593210	463020	357368	444657	318938	256479	298675	186389	584607	265756	781480	228003	343100	256112	327094	200573	135557	283314	155206	683546	139575	342055	305779	227485	82126.9	48473.8	255106	97318.2	170030	93399.8	149720	299269	202027	747837	141363	186982	157924	105896	200192	130751	134852	124549	172518	513858	118518	124315	557829	120095	297307	297065	325521	158936	608650
Q9H9E3	COG4											23432.4	10501.6										6184.67	8222.89			5227.6	15998.1	17368.4	9078.65	5837.89		12843.2		8131.87		1719.33	19071.1						20918.8			9618.62				18471.6							26807.3	1811.82	14780.6	2288.9	35611.6			13094.2				2008.72			19998.2		10585.3		28678	14933.4	25371.2			17154.4	1142.27		28288.9	2377.25		1787.67	36337.7	1922.18		23293.6	1337.52	27988.8			28618.4		1128.89	17074.4	16853.2					15885.2	20320.2	11359.7	15437.5	1285.57		11846.8	17608.7		8915.43		19362.7			15822.3	25348.7							3702.79			13783.1		3737.48			9982.85		23874.6	842.968	17052.5	7327.17		17726.1		32557	12013.8		47276.4		43252.7	20443.4
Q9H9F9	ACTR5	65410.5						103942	42232.2			74148.1	81282.6	51380.4	41755					321072		70224.1		229686		49867.8	48762.7		36130.9	89159.2		82187.5	60891.6		37568	30951.1				140459		49479.3					107700	34277.8					37804	47512.3		43136.9	40052.6	61651.2	25614.6			79011.6								65631.7					81417.2		56103.7	46143			28989.4			69682.4	42747.5		27569.8	21286	10572.6	37118.1		27026.6	28070	30355.6			47269.2	47047.7		65443.7	25732.8	44508.9	56219.3	47537.1		40970.4						93482.4			155377	196975			225658	64338.9	41110.6			45505.5			37258.6	10732.4	48927.6	46107.5	55557.6	39602.5	38174.6				144811	35455.1					42673.7	22297	24054.5		24393.3			45359.4
Q9H9H4	VPS37B	9700.68										2188.93							7456.06																				2917.55												2828.64		4694.96									1191.84			2339.12					242.444				2766.89												1219.95			6485.35	4564.22		2079.81					8882.27	1225.42	1027.41	4092.86										4853.54									5703.19								4485.6				4271.96					234.049		3032.77					4788.58		3407.07
Q9H9J2	MRPL44	26075	85270.5		100672	64381.1	3293.7	1429.2	17007.1	6998.23	26147.7	21195.4	25200.7	33636.3		67763.7		43287.2	647.54	26411.6	173819		30020	64738.6		41117.8	58346.1	86579.6	37421.9	41464.6	42674.3	23398	97477.8	51697.2	17459.9	41551.2	22981.6	5929.09	16925.8	34867.4	14611	36342.9	11836.2	21509.1			20901.2	24410.5		52995.4	39455.8			28047.4	60816.3	60130.6	15452.1	53853.8	69774.4	40766.1	53547.9	46342	71192.3	78123.7	22550.2	61418.2		54158	5893.69			72133.6	17576.4	35666.8		22786.9	34807.5	84411.1	23693.4	20729.8	11104.4	29778.2		29931.1	5996.5	40682.8	52622.1	37833	44506.4	53287.1	4880.28	90704.1	48536.9			62873.5	85654.1	65615.4	21931	13794.5	13807.2	44232.6		19175.6	36698.5	22509.1	17372.2	12203.1	37964.3	18081.5	52844.7	34432.1	37426.2	24525.7	11686.2	47188.3		86627.7	34119.8	41708.5		65061.2	5952.04	53839.2			5801.15	27635.7	41764.8		29146.5	27914.3	35282.4	24101.7	22641.1		45848.1	31405.2	17574.5	8332.7		40010.7	18163.2	2775.45	25932.6	90352.3			24997.1	7542.74	51062.3	32752.4	22534.5
Q9H9P2	CHODL	46883.9						267840																				35869.1																									28632.3																					4232.09																												33657.2				16746.3					15072	15707.5
Q9H9P8	L2HGDH	18978.4	85927.2		75004	105670	35543	13350.3	5935.29	33894.2	36454.8	12758.4	22303.7	8652.98	35791.3	31094.1		37096.6	57171.5	16771.2	42397.9	10578	55734.6	57107.1	143578	35413.2	33613.1	28062.8	24534	27664.4	28970.1		12282.1	13384.2	22785.1	16947.8	40273.2	19384.9	23452.3	24352.5	58917.8	11774.7	54782.3	70776.4	18961.5	14577.7	26653.4		18554.5	22807.5		34806.3		19411.8	22114	43816.5	17975.7	20584.5	52183.2	15655	21803.1	14947.1	60661.7	6614.43	25749.9	23236.5	41980	21463.7	27398.7	7640.23	44290.1		37110.5	14164.4	20924.1	7164.49	23964.6	43778.5			42847.1	17327.8	41291.9	17218.3	20478.2		32580.2	8130.71	23044.6	32488	10775.4	17788	28190.3	13824	50312.4	20504.5	20690.3	6697.47	15805.6	7707.25	39224	25273.1	33590	68660.7	43787	36193.7	41170.2	19447.4	37543.1		43875	30655.6	23959.3	51669.7	56961.4	33236.9	25728.8	46696.3	16657.9	44142.1	23788	20300.3	27004	12786.9			24030.2	20255	11624		10134.1	23935.8	16547.6	74811.3	32652.1	25748.6	26598	18713.3	19690.8	33284.9	40050.7	7689.23	4339.27	116240	27576.5	28230.2	30363.5	22450.4	28116.3	28593.4	68282	28788.8	13486.7
Q9H9Q2	COPS7B	114056	14708.5	45432.1				16995.2	38007.1	10979.9	38086.3	21523	17729	25366.8		30302.3	15746								19814.2					10256.7	18764.7	21925.4		16845.1	7014.47									20787							18734.7							15451.9			8767.15	24525.6		14121.9		32090.8		20899.1	12146.5			16513.1	20507.9	19997.9	16853.1	28444.1	20592.9	3230.56	44840.9	38246.3		20020.5		17280.3	26699.1	21412.2			16464.7			11393.5					36092.5	14512.2	37939.2						6152.68	11436.4	13143.7		9864.76		6598.51	9407.01			16878.7	23938.2		10942.7	39387.4									15366	26475	8366.5	20035.5	11999.9	13789.9		11075	10690.1	31940.2	15446.3	12933.4			6563.56	14605.5		15258	9123.87		3324.12	16501.4	9381.49
Q9H9S3	SEC61A2						19541.4	66514.2	87242.6	44099.5		63747.8	23698			100712											28954.4		52221.5		37456.6			34610.2	105715		22067	17909.5	27214.9	36000.6	28825.9			14465.7			59718.3				23938					29088.3	34153	36856.7		62164.3	98749	90950.9				142001		81981.6	118232	76749	84340.2		100032		57101.3	77884.5	107136	33715.5			45322.2				59635.5	44706.3	89832.4	56387.5	15151.2	77082.3			51243.3	53330.4	44109.7	55921.5	45626.5	53324.4			37390.8					86479.3		54876.6	78504.4					27449.8		40127.8		62189.6		91698.6														74175.4			93221.4		82425.2	59777.1		61838.3					53826.9		50502.8	28406.8		45742.2	79994.7
Q9H9T3	ELP3				40149.2	4161.46	3846.03	16477.2			10052.8	19364.8	8532.64			9144.77		4837.74	6443.55	8240.27			6395.89	9088.95		8077.85			12795.6		25004.3		11354.5	8451.96	17247		19483.6	12291.1	8452.75	10992.4								7056.09		8311.86		12202.6			5924.22	8206.56	11499.9			11551	7145.65	4107.02	11487.6		9794.13	21058.3	5845.6	11797.6	8898.82	7939.67		8008.01		8353.89	8627.94		10352.7	16304.3	5143.98	15429.3	14591.9	13058.8	5851.77	6559.09	12323.8	11103.6	10474.3	12459	12625.7	8314.82	15819.6	7857.33	15621.3		6166.52		13291.2	12100.4	12019.6	10161.1	12401.7		13634.2		7217.49	6981.72	24397.9	4713.77	4596.34			12372.2		9323.13	10571.5	7002.74								9536.83					7391.45	6378.55	11374.8	10416.5	12599.5	8268.09	15438.7		25732.3	10690.8	5621.46	9399.1	3094.02	5784.08	16675.9		9231.42	7500.18	5734.61		15531.9	11177.9		14184.8	12557.5
Q9H9Z2	LIN28A															9645.59																																																		14625.2						7354.69																1583.35											30607.9																																															1323.37
Q9HA64	FN3KRP			126109		272491	9133.2		23455.6	18089.9	38558.9	58306.2	19633.2	75554.2	67493.4	29420.1			24356.8	81351.4			29442.5	50300.4			29782	14507		31121.4	22219.1	35020.5	38848.6	67236.4	36725		2455.36	9001.09		45640.2	15347.2			9517.87			9961.17	27180.7		15782.1	19699.5		37586.5	38036.5						21678.2		82609.5	44917.1	106238	15161.9			38158.4	55687.9			36043.7		31887.3	82386.4	28729.1	11393.1	38979.4	22898.6	21929.9	17529.7	173100	14536.1	28586.3	35539.9				15860.1		34828.9	22973.6			39213.8			57790.9	29914.7	74529.8	27277.5		25187.9	60658.2	101319	30200.2	143683	14496.7	20048.5		81855.2	20034.2	8537.39		46695.1	23350.7		32964.4	12856.3	53685.5						13404.8	21323.6	17399.7	57923.1	58107.4	57144.6	11924.2	20007.2	17237.8	57264.2	4573.78	5637.07	30715.5	48965	12585.5	11545.9	26157.5			12809.6		21644.6	30662.1				28639	38620
Q9HA65	TBC1D17	31370.1	86826.2	74363.7	38103.1	45876.3		65538.6	25438.8	43362.9	26942	33508.2	29814.9		355238			33566.4		35722.2			76255.8	28156.3	14049.5	42819.8	23893.3	37700.7	59322.4	32895.9	30317.6	35741.7	25537	24861.4	36546.1	395438				41339.3	36148.1	54561.4	50808.1			66443.1	30550.3	50264.3	126595	40877.8		91357.9	44536.4	58065.6		40259.4	62151.8	76267.4	19127.7	38158.2	44981.8		39178.6		44475.3		17071.3	103980	33809.5			36307.1	24585.3		45448.7		28296	45495.9	31059.8		36847.5		22668.8	59792	21158.6	33860.9	18570.5		42062.4	24757	38472.8	46393.4	30201.8	43779.7	30831.5	74296.5	48941.6	42276.5		21843.3	53443.4	42621.4	48502.9	42405.6	45750.9	48605	46831.6	51618	18594	35925.5		60028.7	43998.7	44633.4	48919.9	43844.2		65081.1	75525.7	68760.9	57097.8	37217.6	40376.3	37899.8			34976	23999	34705.9	59236.1	34886.5	47774.2	21584.6	46547.6	33415.7	34458.1	39855.1	36148	43501.4	31337.6	16075.6	24741.2	38826	60621.6	45443.4	36419.8	40346	34669.4	52312.5	30789	43568.1	39149.8	23280.3
Q9HA77	CARS2		65980.4		56423.9	29422.8		26471.8	220604	35919.5	49722.3	22300.5	32462.3	38806.9		32566.7		53294.9	42857		44840.8		15889.3	101395	90541.3	35557.9	30098.2		47963.2	24160.2	30781.5	50357.5	39314.7	26728.2	45195.8	32586.8	56158.2	27584.5		18593.5	56834.3	45418.9	33488.3	32970.5	27577.2	41574.9					23982.6			54682.9	17203.5	64253.1	24448.6	23441.5	27931.7	44290	15036.7	50484.5	18565.7		14947.5	34545	20372.3	20092.5	24857.7	24972.9	39959.4	27381.8	40962.7	174447	38685.1	27871.7	32432.6		33389.3		50211.6	20883.3	23005.1	36123.8	58741	15003.9	38466.5	2014.22		33953.5	447006	29555.4		41279.5	31214.5	14740				24738.2	16755.1	26083.7	24274.7	44150.2	31538	33259.5	19683.3		39810.8		29886.4	9986.73	18424.6	95510.8	42639.1	4344.44			22598			140294		17507.6			93831.1	19765.5	41061.5	11075.9	56907.9	28014.1	16940.2	68440.4	20862.8	32959.1	39984.9	16319.3	23838.2	19721.7	21882.6	25230.7	44830	38764.4	16618.2			12155	30831.5	31479.2	27171.7	18035.3	31883
Q9HA82	CERS4							49100.7	22073.6	3142.43	100178		23971.6			29778.5		22192.8		27870.5		115024	56163	119514			15986		92200.9	50635.6	31196	108823	26029.6	37721.1	12551.5			12103.8			16224.8	108259	38512.6				31964.8	32739		12941.2							67195.8	42494.5			22227.7		67798.5		18491.6				18665.2				37246		23422.2	20330.2	21963.5		74534.4		15183			75227.2	12383.2	27790.3	48023.9			22843		24238.7	23429.6	72944.6	18948.3					18393.8	85212.2	48694	32987.6	53290.5		16736.3	26307.7					49093.2	24879	32941.6	26875.2	82731.4		48180		24453.9		112353							95310.7		77469.1	20899.6	12198.4		22537.2	9818.48		18956.5	12572.8	16897.5	14443.8	16628.3		32676	17119.6		53669.1		39674.9	28889.1		41572.3	108322
Q9HAB8	PPCS	58609.7	63148.4			35837.3	40432.1	58931	55945.2	42240.9	25743.8	68456.4	73994.7	52545.1	228941	47928.4	43317.2		67051.8	85760.9		38235.9	80467.9	61784.8	32856.8		89337.9		63247	67566	47802.3	74922.2	106405	100551	29459	54012.8		52685.1	31170.1	175274	40504.4	25988.2	32231.9	24848.5		30643.8	58796.2	39373.5		72972.5	77188.5		54320.1	39999.9	25105.4	19598.1	48606.1	32839.3	17637.8	78258.6	33740.1	73390.4	176797	87303.9	121798	74376.5	14202.8	79267.9	62767	75563.9	88620.4	66924.3		43695	49546.9	43386.4	64350.7	127490	66410.8	92339.1	53981.1	67602.8	68258.5	88078.9	86970.6	72107.9			76151.1	59991.2	51051		90470.9	55798.9	40868.1	45519.9	183276	120291	87947.4	125378		50099.6	89165.9	14290.4	66607.2	52502.8	80249.1	24064.6	47354.1	91600.8	39155.6	132420	61225.2	56197	71773.9	113290		35229.5	63622.7	84748.7	61399.2		43461.3	19992.8		40133	43786.2	44763.5		43685.7	81098	73102.8	44562.2	40811.9	72350.2	48379.5	52910.1	38919.5	68525.6	49307.3	58278.4	43162.9	111319	59489.8			33674.2		63712.2	129624	151100		63344.9
Q9HAC7	SUGCT		10854.2	8046.8	253982	107509	19453.7	2361.72		16408.1	69764.2	4228.95	24047.8	54277.2	106971	25679.8		50561.2	4024.96	71606	108717	80214.5	38607.7	144105		3918.18			47109.2	37046.1	37616.2	1836.21	2014.19		16302.5	98598.6	65647.6	19935	4027.24	92717	40704.9	4581.42	49623.2	85254.1	31975.4	3155.2	17955.2	26691.2	49976.1	47016	3592.69	8778.43		33741.1	3738.53	62669.2	22210.2	3066.22	51409.4		22048.5		85201.4			5671.87	24482.8	63834.2	28248		8219.59	57475.9		5030.62	13795.6	5455.54	3001.87	81474.7	2798.41	5087.42	47073.5	6946.52	27928.3	5028.42	18409.4		57943.1	70613.7	4126.2	43645.2	2074.81	31734.7	11410.5	7783.5	20189.7	20634.8		25810.8		1646.8	6317.63	68683.1	54583.3	43360.5	42416.3	1738.84	11099.6	29130.7	28690.9	8075.01	77674.8	70280.6	18127.2	32434.6	61725.7			26563.6		25888	44357.2	45615.7	4943.17	9437.11				2182.1		10728.1	29757.8	21543.2	13256.1	30171.6	87469	13159.8	2039.04	51363.1	21101.8	20408.8	33291.2	3852.41		65388.4	3380.15	98758.2	5586.46	49082.1	15728.8	3083.54	164933	4648.69	36604.6
Q9HAN9	NMT1	32009.4	38325.6		52806.8	6725.38	6175.86	17190.4	13441.1	9795.17		8506.8	16245.5	26663.8	66937.7	32352.5	13530.8	21207.7	15012.2	21122.9	11716.5	63846.9	44138.9	32564	19834.5	34776.9	16917.7	29715.4	41097.9		9257.47		22681.7	17721.8	28760.4	26172.3	14947.9	11990.7	21193.8	15952			44895.1	89334.6	23580.6	19673.1	7632.89	23718	71560.1	33186.2		11019.4		33589.6	75011.8	68350.1	28563	12708.1	36808	19454.6	26777.5	10223.7		12953.2	18392.8	8054.85	33117.6	29275.2	14109.2	23476	5640.6		41530.8	16432.8	12868	29309.7	7987.82	27721.4	23229.6		22029.7	22435.5	5806.95	27672	44355.7	6927.43	15716.2	21434.7	41405.9	65388.7	18895.7	18188.8	20475.4	37278.7	7747.02	18502	50111.9	12473.7	10694.7	13901.8	40219.1	49477	31869.8	29679.2	15690.3	20616.7	23333.8	10945		38206.9	12243.8	19680.6	21537.2	7671.18	35645.5	35852.2	15065.7	81307.4		6117.91	12210	3385.82	44523.2	19477.9			53703.7	9426.27	6568.59	15005.1	22154	35382.8	14713.8	62647.2	34126.7	14972		15967.4	20979.7	9024.74	10650.6	37137.5	35562	17892.6	24160.2	39718.3	18495.5	12814.4	32116.8	12036.8			24356
Q9HAT2	SIAE				48093.2	23371	33284.5			53506.6				15316.6	50931.2	21545.9	43437.7	33394.3			18576.8	118849	11490.9			28017.2	9472.23	20444.5	10379.4	29984.7	15147.1		61474.7		9505.05	62631.1	19003.3	57423	46184.4	7431.56	40545	35651.5	20026.4		39719.3		19482.2				22658.2	26443.1		41870.7	68440.3	14353.9	16652.9	40670.2	66694.3	51820.6			76071.2	53029.5	26325.8		41045	30294.5	41342.3		23186.2	18640.4	26186	28569.6	8259.37	22956.6	27546.5	42552.7		46125.5	14400.5	30249.3	45662.2	21712.4	8936.43		24533.8	13648.1	9561.87	12141.2		10979.9	61697	7758.34	16120.5	43666.3		13031		40998.4	63656.6	12361.3	104196		23264.3	34452.7		14217.5	56961.5	16202.6	24714.3	31975.9	38271.1	87526.7	14430	34804.5		65275.7		73574.1	15921.2		51462.2	51739.1	92702		30471.5					10836.3	13447.7	20216.7		25949		18792.5	8238.26	31125.9	40666.5	15133.5	35087.1		14539.2		50402.4	64917.4	43800.4	32749		16816.8	34247.7
Q9HAU0	PLEKHA5	32561.8	1951.53		15849	15342.9		40742.7	10791.8		9441.38	121910	19651.5	14631.2		20924.9		671996	8611	1598771			11125.8				922.752	14692.3			103313			11655.7	10808.6		1287.59	3296.79					1770817						84557.7							292226	478880		704074	9126.91	296924				34689.1	24264.1	16473.8	3351.18	17634.9				7461.2		2092.93		16690.5	11257.9	8473.18		188400			18080.3	7133.23	28638.7		2750.81	20608.3	2456.42			11979	177497	1024889		13397.1	224217	35640.8		10744.9					60946.4		3838.97			326710		10276.6	13159.5	5207.81			11323.2		419805			12952.6	574831				150600	11289.1	9373.67	16357.6	14280.4		11291.3	5255.98	1501419	19184.2	11107.3	105709	7599.44		2503.66		393756	7877.02				9887.32	6689.49
Q9HAU5	UPF2	250385	3356.49		79316.2	96809.7	47265.8	58620.4	460304	65855.6	82416.7	312776	22362.8	29958.5	170626	189421	135526	77135.1	207424	16892.9			244297	424775	1392180		669168	86463.9	57426.2	455917	27057.9	63240.1	66949.6	358477	22427	38814	15121.4	128355	74022.2	57063	767.823	51303.4	28096.3	58445.1	63757.6		53417.9	37629.1		192077	162705			5330.18	87473.2		34136.9	65908.7	286833	138854	172789	91621.5		116891	92467.4	167488	89640.8	137944	81041.1	359607		172665	43144.3	102673	114217	134971	29807.6	48433.3	72500.5	132702	73533.6	39438.1	60324.5	181642	200604	70164.4	33044.3	52814.8	57405.2	65930.2	236242	92618	55883.3	37665.3	39329.3	127228	291783	29738.5	59744.7	245432	9722.13	5313.44	10199.6	45328.5		37990.2		40769.3	73827.6	157061	246185	575866	437356	28043.8	20445	72509.5		16049.2	96727.9	107191	24367.6	104720		109954		127854	96427.7	16558.9	7492.4	34675.6	56050.4	32199.1	20952	62589.6	73142.3	127980	62741.6	54240.6	44410.4	28689.4	70974.4	64502.2	51581.9	64649.3	50209.1	61065.5			108488	29882		45182	58118.4
Q9HAV0	GNB4		1379883				260982		498274	507380	355249	427473	534064		1809033	479532	1005717	40336.2	685167	733906			865820		932852	564321	947531	1348415	188013	647313	329615	1135180	130257	722423	94947.7	108116	91453.9	246095	258772	63114.6	196258		1015759	1068236	119219	173906	91636	984906		661211	143126		1270387	471103	815743	218555	455217	340534	1499331	461974	534330	1317328		623163	393985	1249877	946012	529939	449300	1003551		824948	190558	324230	355721	746223	52415.4	559664	1333805	648896	796140	596432	743460	1111824	203277	672487	484697	1001610	176786	1438882	487104	555427	2014927	1136016	402282	369786	748135	392755		534030	1046950				212952	111013	223732	383121	337557	150800	2054319	1064365	1024545		797298	1112015	183508	1972184	787507	200656		100095	258038	504181	206815	2191786	1505574	2018472	361548	293909	189587	704256	478572	1289883	897558	299421		335511	344379	315188	470107	1096850	1002397	567572	651672	3146213	939865	553411	1027181	509212	155426	522316	167142
Q9HAV4	XPO5	6322.69	3086.26			1031.98		16101.6	9617.69	1498.94	16743.9	5378.37	6696.03	7925.13		8891.56	2197.03	1639.13	4876.59	6647.48			6208.7	6849.43	2883.58	2232.73	3416.28		8269.23	6556.01	9075.57	13392.8		7807.17	9952.98		3794.1	2606.79		2540.31		6198.99	2694.53	6743.73		2271.52	10000.6	8691.04		2618.12	2651.13	7300.04			3859.09	6965.65	7995.26	5665.09	2768.5	10470	7418.68	5340.92			7132.53	20154.6	9018.46	12088.6	5785.57	3742.99		16597.6	10969.1	4002.3	5570.84	10003.3	8288.69	16768.2	11283.9	8278.09	8721.02	7882.4		18471.7	2882.96	12612.5	5097.37	4515.31		1916.55	6307.54	7382.69	790.033	4030.35		3015.3	9155.8	8786.67	41609	6746.47	3994.75	6939.31	4957.97	3592.49	1209.01	9876.02	99735.6	2695.68	2961.05		2342.9	9139.34	1187.17	3383.68	3901.47	5370.18		4168.68	6000.15	2847.04	21676	41464		3769.32			6737.02	3168.94	14869.3	9203.91	14261	6035.47	4193.97	1037.63	9879.19	2357.59	13714.7	6614	5218.99	4549.32		3382.75			4069.77			1156.19	7169.58	6610.86	14473.2	9227.51	8617.1
Q9HAV7	GRPEL1	175044	79759.3	117784	180672	122284	40086.6	37057	34260.7	41322.2	34629.2	25844.5	17044.6	40587.1	425025	77621.5	48475.3	45996.4	53983.5	92098.9	188714	107230	30317.1	71794.5	5277.36	35391	64416.7	95386.2	79892.3	40118.7	33659.7	133428	50064.9	52306.8	23895.6	266900	48915.9	43973.4	61131.1	181799	31089.6	25917.9	41266.6	66227.8	73031.2	31359.1	27802.5	85180.1	72635.1	52332.5	28178.6	36540.1	54653.8	53519.9	73508.4	107773	27190.3	31770.3	116480	86243.8	73503.5	95276.3	69088.8	56516.1	10399.1	135680	56603.6	67138.1	40272.6	111844	36392.8	109474	58483.5	40370.4	27944.2	41340.7	31579	106274	101891	83992.9	28587.3	35479.1	39695	164365	32622.8	31653.4	75046.8	58256.4	68740.3	38143.7	68425.8	49683.1	28280.5	120585	36956.9	76357.9	68989.2	36851.2	31304.6	49690.1	50938.3	29924.3	49942.2	28055	37266.2	50672.4	106250	35234.9	63816.9	54084.4	36999.8	31301.5	62625.5	64642.1	26273.2	27888.5	193651	44970.1	70636.6	31902.2	29154	40073.5	59875.3	128039	20647.5	51357.4	54169.5	29284	129388	36256.5	33221.1	19336.1	54116.1	80840.4	47635.9	36088.1	73891.4	20170.6	23385.6	19502.8	27731.2	68761.1	65998.5	120870	29038.9	81916.3	19959	42265.4	51306.1	17147.6	109860	49143.3	50931.5
Q9HAW7	UGT1A7																																																									6152.65		35805										43754.9																														32322.2
Q9HAW8	UGT1A10																28434.9										28433								11285.9											2236.03					12998						6963.12	17291.2		75972.2										25755.8															2054.18						4546.62						4810.2	38203.3		82711.8														16515					22122.2
Q9HB07	MYG1	116543	47991	90528.9	86168.3	50205.7	23286	73930.3	38570.9	13028.3	49882.3	31436.8	27702.7	51595.5		48134.1	34614.2		38170.1	154754	47416.1	81654.4	60416	46191	32025.6		39878.5	25425.8	16854.8	39399.7	59577.9	41647.8	15144.2	45301.7	46522.6		19029.3	56188.3	16421.2	36147.7	9718.77	30652.5	28215.5		25627.8	39770.3	27671	55925.7		25992.6	68980.9		25099.1	58348.1		59941.5	34382.4	92989.4	62088.2	54599.6	57061.5	94100.3		22624.3	62858.6	34755.8	60132.2	56378.1	59341	23550.7		46884.9	47734.7	45913.3	61234	36273.3	40090.8	95906.6	98472.8	32012.2	21951.2	39168.2	51224.9	87935.2	26293.6	77860	17698.2	72179.2	36080.2	38836.6	40695	44604.9	58906.9	31385.7	26374.1	50562.9	33370.2	46062.3	132938	67434.5	63617.9	40542.9		20133	21255.2	57890.6	26594.4	44163.7	26259.1	27725	50210.7	32217	67164.5	59084.9	20974.1	20647.1	72476.7	69556.2	31256.3	22425.1		80447.8		52109.6	48352.2	63610.7	20106	32907.3	56321	32497.8	84026.9	109033	42685.9	34256.7	54314.7	53150	47422.2	49204.4	48636.1	72567.5	52790.9	55345.7	51380.9	46230.9	43318.2	121547	47800.1	43342.5	53338.6	76062.1		26044.1	23000.5
Q9HB19	PLEKHA2			26294.3												2886.86	6411.31		9473.71						11570.8			4444.64			8976.63			2172.73	8741.6	1847.47		2729.13	4029.91					9769.68																6092.27		20318.3				14734.4				13269.4			24631.7																				15295.5						20507.6											8932.14									7244.1								5061.5			4368.39	8371.58
Q9HB21	PLEKHA1								14538.4				5177.52							18517.1	25142.4		6738.4	9236.43			5586.67		42419.5		11744.7				11919							15191.8															9070.28	15844.5				13423.8							13487.7						1089.59		10687.6		10320.3		5334.66		996.735	12629.9	13286.6			22778.6	23860.7			6597.17	10750.6					10077.9	4029.18	5977.12						20744.1	11627	7992.91		29250.2	10008.2			8951.79										8298.39				11669.4			4048.91		18954.8		15834.3		15988.4	15379.8		3105.22						622.367
Q9HB40	SCPEP1		1730822	1762824			1117029	1417209	406478	1477869	707153	358140	567615	595127	2412834	1193097	72452.2	2864816	615817	574893	22733.8	2777872		980791	90188.5	599471	55639.9	586478	21656.6	658935	413172	35583.9	304367	39112.3	139716	36982.3	388973	598095	21119.2	37507.8	1059480	40317.3	1122591		2036044		341715			1312941	218360		565108	1362853	1106116	1498202	913735	1350796	42713.8	609341	18705.5	132111	550591	388981	115625	25757.6	1774984	2664530	17252.3	710508		1421221	50289.6	28404.7	447228	595189	485389	756888		1110368	821324	29761.6	1465592	76756.6	561951	750910	1878296	907596	559161	16774.9	1622889	573384	321472	1182158	1313236	766315	41998.4	407206	1185658	63891.5	1125888	1228105	1334772	1451807	36464.3	611902	41891.5	292739	1127380	711491	762355	1162657		577373	640374	373118	43919.7	784201	667784	511826	1083329	5120859	2166350	2053818		51604.4	439858	1492060		500553	31705.3	18983.1	20494.7	740376	541378	365094	1492997	887636	303236	361666	502536	1073633	57487.7	2546480	244275	4152614	435727	972651	832606	365218		1163710	1301614
Q9HB58	SP110		21723.9				27618.1			30499.7		43721.9	14899.2				121522	14526	34613.6		6385.04		19338.5	17416.1	70998.4	1958.01	35671	6038.28	2711.07	15222.1	5487.39		97149.4	40812.6	9352.61	58309.5	20114.3		68459.2	28220.4							26339.3			22209.3	99757.3									35428.8		14126.5	31043	37617.7	37073	35361.4		40928.6		73948.6	20971.2	54393.1	37121.5	46988.5		63108.3		2800.05	49509.4			70469.4								3549.84	24316.8						98876		50922.1	22262.4						2669.72		15444.8	43813.6	70911.6		9762.82	23395.7	1048.07	23908.2	11933.1		19455.8	33676.8	17647.1			36068.1	4248.42	265352	92384.9			12667.7					20026.9			92190.9		25686.7						3961.21							2118.83
Q9HB71	CACYBP	476461	53757.4	291299	188305	309024	37011.8	234434	138866	44965.7	42167.9	99428.8	72687.3	184538	167938	88845.1	76336.9	52598.7	141890	72678.6	208525	85939	71027.5	97984.6	102642	43635.2	94920	152484	31537.4	81728	75592.8	130951	53857.9	170536	68885.5	67342.7	52944.6	113639	46427.3	94784	19685.2	72185.4	24277.6	154352	43760.5	87667.9	81631	97068.4	64923.6	102888	57816.6	93317.4	48600	91253	154585	105151	92791.1	81294.1	50213	150089	48675.2	123263	65109.4	49559.6	66412.4	218186	55654.5	140922	90522.6	144467	33828.8	153701	111847	88210.1	75292.9	179972	95490.9	82013	102874	257317	117511	129947	57566.7	149948	104786	213799	48183.3	186286	169579	61033.6	146478	86172.2	109127	114469	48322.3	68862.3	253058	141094	281251	92240.5	72798.3	119209	86124.6	105360	120612	89987.9	85734	73096.5	75232	79932.4	149748	87587.8	39493.5	34713.6	85286.8	68890.4	87084.9	54587	161344	86329.4	107988	57844.3	92078.4	163095	121952	238058	77114.7	207065	127154	83717.1	165061	83103.6	78156.2	38303.4	49060.8	35710.5	242805	77993.8	141019	65421.2	64385.9	145787	152690	27764.9	45834.2	160508	40861.8	81733.7	78954.2	110898	202771	49444.1	68864.1
Q9HB90	RRAGC	19785.4	9896.17					24012.8	24444.8	5585.27	24380.8	17803.5	20142.7	30862.5		34252.8	30175.4	12576.3	9315.31	11754.5		13923.9	13479	17159.6	29239.2	23385.4	10823.3	10132.2	16170	10167.1	11812.9	42270	21103.8	20398.7	24975		11434.5	13735.1		14831.3	17267.8	28778.7	12809		9583.61	19314.4	11465.4	21221.9		18361.2	11974.7		32708.5		25767	33463.1	16328.2	18514.4	19701	23633.3	13740.7	50265.3	7655.46	46985.9	24604.4	24255.7		9322.56	11415.8	24223.5	2316.81	12545.9	22110.4	20379.6	22224.2	33302.2	13913.6		18320.1		23308.7	29233.5	12222.9	36678.3	31495	15074.1	17588.2	18160.7		9750.27		9312.69	19358.9	22815.4	10009.1	14444.3	39088.5	21076	14416.6	35247	10927.6	14960.6		15064.2	12386.3	18157.5	10433	8964.33	13990.6			15614.4	16591.2	28855.2	17778	13571.1	28465.5	14193.2	32524.7	28091.8	27603.8	18914.1		7917.33	18746.9	17203.5	17260.8	15485.8	16876.7	10581.1	17018.2	10457.1	14683.1		19008.3	13900.8	7549.76	23484.3	17956.2	14606.3		19369.9	29539.7	12196.2	11917		9267.96	6342.55	17136	13433.4	21133.1	31654.4	23298.9
Q9HBB8	CDHR5		18067.8			10487.1		66549.8	22000.5	8505.58	17400.3	19453.5	8346.35							8769.3			11802.9	17594.7						12773.1	24893.8		26620		17722.1				5063.26		15609		26815.3																				14432.7					6165.04	9168.72						23708.8	5987.89	13788.8				20566	5054.26			13757.3		18002.9	27903.7	10692	57967.5		16312.4	6892.66			10121.6				1885.94	22186.4				3441.92		12925.4		19145.5					11331.7	13329.5					16412.1	12230.2			4207.02				23118.3	2828.61	14917.6		8431.85	11105.3		16385.8			6073.9				15419.4			5008.88			9336.39	8540.46	19506.3
Q9HBF4	ZFYVE1	377703	632602	281278	1560231	1532581	361971	312381	176194	292786		222474	372757	398039	1717128	875991	575771	595644	380781	324872	843013	1054453	403212	794406	221876	399820	557338	682254	682311	244848	289131	221531	365101	377110	174971	1288236	347685	358328	572570	1447612	329929	275965	981980	1995871	748291	257302	301841	260856	694050	776222	256298	781461	185806	440746	672529	1107229	310534	646737	1201606	398644	863103	610589	496633	608048	213835	410138	564655	620096	220132	440070	598304	380327	306086	286498	284491	311800	218679	699021	324713	357103	388702	299246	580637	404726	261532	325218	497536	1079530	316888	1137953	383197	322027	306470	1257038	405762	627178	628734	267868	262705	383698	305371	522935	310994	372626		369361	645141	319608	724728	804999	894023	275961	782512	825551	348131	399077	271041	1074499	285821	512440	251504	510229	898140	692842	223280	285908	623902	418477	433227	266667	397242	693255	341768	2015999	301597	335542	380092	309119	330671	285881	573887	163567	702774	1887031	364485	879517	671448	341442	439387	279753	783485	286113	1102214
Q9HBH1	PDF	87261.1		6291.29	98459.5	124878	17968.3	90649.8	46522	16209.2	122653	2758.76		2099.74	894789	59207.1	51824.1	40804.1		8437.78	79448.5	74527.3	19984.9	20843.8		74408.6		126333	41571.8	33742	17401.7	308047	64299.4	132824	75054.3	7159.94	14213.1	3137.98	14492.7	28101.3	15222.7	4244.35	57959.5		105352	3043.36	10559	1149.97	3870.16	18137.8		3924.56		14610	185479	90650.2	59923	85781.6	49636.1	2308.42	28747.4		29351.2	10049.3			9743.74		12580.2		23184.4	99056.9		18486.9	3174.15	511.469	3631.01	23963.8	41897.7	8796.09	6315.7	26722.3	8336.66	213547	17585.7	26927.5	32434.6	13578.9	3780.2	7847.29	25215.4	19336.6		5334.78	21551.7	3144.53	9571.47	1508.64		172987	10145.8	183847	104070	157277		9039.99		75756.7	46904.7	43333	19843.1	29497.8	23742.5	42932.4	14579.3	45028.4	294983	38547.5	17574.1	12192.6	91850.2	107197	34690.7	19515.8			90363.1	99045.7	82444.1	103556	148041	18134.4	11675.9		20900.4	3841.24	16305.4	13561.9		9432.55	22754	80191.4		34420.5	77285.5	76105	22333	110775	41782.5	11668.6	172554	7615.1	9880.03
Q9HBH5	RDH14		141676		146446	91197.3	48262.5	80850.5	49818.3	42952.3	76014.8	27585	44148.3	226976	79341.5	81038.1	57791.8	78279.4	25351.9	69177.2	127672	57822.7	56896.6	43046.7	44238.3	83514.9	57025.5	87680	53311.6	66123.9	36741.1	72780.8	58142.6	57570.1	33668	61350.9	36231.5	53319	81497.4	69204	81419.2	45611	79443.9	49660.2	599486	2721326	54123.1	43373.6	118422	66865	73633.8		64134.3	54410.2	107340	82814.3	65811.9	63924.5	66538.8	71300	59811.4	84207.3	82528.6	74982.9	60408.5	67840	50484.7	55686.2	47816.4	51121.3	150213	98888.3	51823.5	42296.5	44927	45487.6	32437.2	101589			49341.4	47859.6	63717.9	67081.2	36165.1	72393.1	87356.4	100900	29981.8	47266.1	21956.1		89760.9	117761	51125.8	69958.4	55098.8	108284	63734.6	65196.8	90415	80670.6	252259	90263.5	80860	46778.4	86090.9	40415.2	65788.2	88791.5	55783.4	82234.1	53789.6	49584.8	55383.6	86634.1	50806.2	79879.6	79726	94446.5	76644.7	508998	123046	145969	46171.8		63709.2	84371.1	2147095	70521.1	73586.7	42751	44993.6	106760	27850.2	37985.1	120847	52305.9	25088.7	33229.1	53143.6	52551.3	76246.8	90609.9	52038.6	63829.7	134904	40199.7	80439.9	38674.8	123237	55279.8	60937.2
Q9HBI1	PARVB		6373.36				17154	16960.3	23442.6	5194.69	26589.7	12954.4	8272.33			1684.4		12276.1	43079.3				8164.22	2681.92	46891	6370.85	10887.8		4662.05	10527.5	12194.6	15808.2	8996.6	14015.8	24712.7	13334.4	6665.23	19790.8	12579.6		20760.7	15503.9	4641.27	3815.01		19431.3	9697.27	30498.3		8643.79	14802.3		112956				8810.34	12204.5		8126.43	7445	25485.8		9487.72	15694.6				11047.8		2852		15639	13592	15172.7	9675.25	16096.8	3741.43		27916.8	8674.35	20203.2	14339.6		9926.17	15252.5	3811.53				8101.94	7888.32		3527.22	9154.42	10215.6		6881.4	16663.6	12274.7				12448.9	15744.1	18064.7	4392.21	11008.9				11862.1		3005.31	26905.1	17339.9	30453.7		14652	6481.6				8262.49	12951.7	12413.5	14293.5		23604.7	15568.5	11843.1	12944.5	19973.5		9088.3	9096.94		15101.4	11074.4	11739.3	1812.06	9263.79	9763.69	10037.9	13170		11163.7			3323.18	27520.1	24134.6
Q9HBI6	CYP4F11		70104.7		431973	10513.8	102958	86959.3		180617	82466.1	26265.2	87936.2	121808	826443	64240.1		163564		150067			191254	266926		149738	48745.2		142868	116659	301126	62481	260635	9603.91	129959	35691.5	150840	80539.9	90832.7	60280.6	274118	187083	172401	59208.9	18570.6	68703	152590	36631.2	25348.1	159335	79811.2	378727		131993	94945.4	71102	67212.5	119763	34845.9	132788	67588.2		105653	234341	86633.8	33851.8	66102.7		156694	24506.6	238799	101279		25469.5	137713	11281.7	43632	562255			110840	29190.5	162712	44118.8	98758.9		186459	6474.09			21059.4	61786.8	241149	141581	164056	59005.3		118312			278690	25715.2	182224	231433	19151.5	54620	136387	287946	85660.8	91615	12092	143729	135491	232313	592222	156149	37845.4	253478	42593.4	88989.9	150198		82377.8	61324.2			39490			57596.9		200147	77951	397480		106112		71110.3	95978.4	111959	86515.4	62135.2	134595	154163	81657.4		411606	106042	174621	225415	7343.87		21674.8
Q9HBK9	AS3MT				22842	64240.7	18837.6			26852.7	33286.8	18766.2	48289.5	8175.19	60191.9	7601.48		19008.9	20314.8	29481.7	23761.6	196400	57594.8	85973.6		13177.9	16771.6	15078.9	131971	29429.4	58946.5	20894.3		39027.8	28956	22191.3	16900.1	8602.07	17918.5	18783.5	24084	41796.2		84434.3	29572.5		8582.39	15146	30959.5	9938.91		73345.5			25607	16970.9	35717.2	80553	21116.8	13896.2	7798.21			40202.8	17615.4		23252.2	15200.8	47131.7		26279	13343.3	45806.2	13487.5	32033.1	12871.6	10915.9	46348.8	14244.1	3794.22	34167.1	9724.25	65088.6	128947	37893.2	15467.4	8930.21	55303.5	54541.5	10935.1	37177.4	29669.7	20623.9	77310.7	33832.1	41526.4	15535	41727		16265	16854.7	32403.3	26969	32096.3	24047.9	37189.3	85875.7	34743.1	9807.78	77736.2	105402	18686.1	58996.3	70184.4		95321.9		5190.2		65638.4	25400.9		10386.8	50312.3			86453.9	30374.5	9638.68	22504.8	55226.2	19905.3	17535.2		50836.3	17208.7	25632.8	32349.1	73677.5	63511.2	23557.3	48671.4	11978.7	25839.2	21389.5	44860.2	9166.56	35819.9	14041.5	19526.4			64707.4
Q9HBL0	TNS1	30953	46728.8	68757.4	312042	27744.6	56607.8	42155.1	123776	30480	64809.3	60987	55986.3	36588	113300	47101.6	96373.1	30165.2	23784.2	38454.9	31476.7	81215.9	57744.2	27728.4	335562	54174.6	106761	35917.2	51415.7	42251.9	52087.8	97459.5	111086	86692.8	46256.9	81108.2	37790.3	99814.9	129649	42554.9	66630.1	43799.3	47269.8	22925.3	37648.1	106811	30656	182642	75229.2	36831.4	95016.5	37253.5	614170	55331.6	40880.5	72686.1	55802.1	50095.5	45785.4	53205.6	67733.4	149084	31797.1	106512	67085.3	34526.3	59057.8	43946.2	40813	62235.4	47245.1	40348.5	35195.9	70089.8	65019.4	78712.1	42715.8	38634	36586.9	52577.8	50952.9	90793.9	56612.3	61718.8	47661.2	68882.7	28787.3	42531.2	67972.7	28570.2	39431.5	58669.2	40605.5	31478	48572.4	31367.6	39651	64554.4	69016.7	114686	41337.3	37883.9	31829.9	56591	64048.5	49031.5	124446	77606.4	34151.1	72155.5	29630.3	51019.4	24596.9	35685.1	95387.6	99594.4	183802	33292	90900.3	46850.6	46014.1	34738	21576.3	45929.6	329404	59884.5	73856.2	71503.7	114655	77883.2	96596.5	47794	78018.8	59127.8	39159	51092.7	95556.7	105110	40252.7	63563.9	48653.9	47539.9	57498.2	31443.7	100580	47928.7	80193.5	65038.6	29406.1	25611.1	170949	92960.7	32765
Q9HBL7	PLGRKT		181351							82361.2				100919	128946		88479.8	211461		61737.6			124836				40917.4							56690.9	19335.1	147566		93967.7	28126.9	144456	117703		19703	109376	46757.9			43844.4		162696									53536.1	114133		222378	51302.5	80212.9	44237.2					79694.7		82119.4	92165.3	25526.7		48327.5	40808.3				14294.3			65036.6	21967.7	45078.1	59022.3			66603.2	23386		64689.1	112484			27108.7	39967.8			79653.8	58126.3		48621.7	37514.5	27205.1			202768		38027.6	99199.8	85894.4	104004		49158.6		33466.9	127472	96890.2		20901.7	38434.4				37350.5	34356.1	56949.5		33116.2	86252.7	52310.9	275020			98057	26210.3	18424.5				64077.6	84494.3	38561.3								14781
Q9HBL8	NMRAL1	33086.7					35765.3			35426.7			22934.5	11373.1				28737.9		23238.4			16300	17551.3		17437.8	19556.2		22070	12391.7			26405.2	33763.3	5744.55				21431.2		8574.79	27671.8			23082.8	17285.2	23313.7	18308.7				29966.1		42188.5					15733.8	23039			50104.1		18409.7		23997	29944.7	24530.7					20201			21301.7	35854.8			18646.8	30839.5	29180			17017.9	13285.5		27911.4		38242.5	18119	38655.9	21628.4	28340.4	29425.7	18281.1					44600	35161.1	17833.6	26640.2			25055.7	23502.6	51069.7	24277.5	40471.4	30050.4		23608.6	20883.4	27283.9						23293				20293			23008.1		14171.4				28935			23371.7	19268.7	27399.7	16426.6			37491.1		22591.2	16073.5	36152.4	30538.2			21657.7
Q9HBM1	SPC25	18288.1			6416.68	23021.5	17066.8	7921.19		28949.7	21189.7	30311.9	24478.2	6945.17		13041.9	32543.7	31865.8	19523.8	10431.4				13050.4		10092.9	20940.1		10484.4	14322.8	23684.6	8928.39	13937.5	20268.5	31275.5	13595.4	19056.6	41206.2	9444.4	36717.1	13273.7	30060.1		10431.5	5019.83		46121.1	6412		5227.36	12149.4	7721.52	19580.3	10400.9		2029.62	9598.59	4154.85		26453.1			18612	58840.9	26761.9	12206.1	11401		23650.6	19636.1	12783.3		18817.7	24759.8	24129.8	27471.8	44649.9	8684.91			15177.9	25526.9	8884.41		22372.3	2028.05	14952.4	8583.17	6251.3	11734.3	17697.8	18469.3		6400.94	13285.7		23997.7	20653.7	5027.79	39219.7	3842.57	6547.19			17097.7	6372.87	35830.2	26534.1	38388.6	19006.5	11455.9	8173.63	7436.06		18871.4	27702.7	10696.3		31684	15251.4	9610.55		6367.45	21765.7		38128.8	9541.82	9918.07	6812.47	9878.66	7955.86	18392.7	25143.1	11689.7	13703.1	25133.3		27265.3	14363.5	11235.1	21737	11936.5	16270.8		18434.3		6019.29	15801.8	23213.5	22607.6		18825.7	15862.2
Q9HBR0	SLC38A10		27050.8		22569.5		3596.64	17651.9	8244.77	6035.85	4368.58	23588.3	7592.51	9466.62	22090	5309.61	5289.83	2514.69	7958.18	3260.37	2086.74	7674.26	5276.28	21128.4	16901.2	4463.53	10117.5	13038.9	8350.99	15914.1	7953.52	21622.1		26050.5	18167.7	4437.46	5852.96	25630.8	3885.58	5208.62	2928.01		16138.4	15580.1	3185.76	26164.3	2600.76	4928.33	9131.08	13902.3	3670.4	11426		23526	17245.9	21687	10375.9	19891.3	3450.4	14986.1	12304.8	15830.4	30904.2	16533.6	8352.62	4419.83	6075.46	21264.2	8745.1	21319.8	12301.3		14201.7	3807.57	5466.42	5257.49	3631.32	4278.43	5846.92		5637.28	5306.56		19645.1	6789.7	3868.22	5236.83	5496.31	10316	18895.3	7527.37	4520.72	11574.8	6733.17	2434.22	5183.2	5543.49	11510.8	8868.59	4253.12	9166.71	6196.6	5114.89	20354.5	14509.7	7342.04	6831.98	3486.26	2821.32	5483.71	16837	7595.76	3671.75	17633.8	21467.5	16156.2		29235	6596.06	28261.2			5497.6	9540.97			12532.8	8017.57	8043.25	8603.5	6637.3	10849.6	7635.47	16250.3	4813.76		3588.91	9350.68	9809.26	5181.58	3091.21	8245.23	6389.05	6893.77	7421.44	3539.54	1534.82		3212.94	7622.7	26378.5	6133.5	5573.63
Q9HBY8	SGK2								1850.14														573.029	8400.51					6899.21	608.163	8231.96				2968.9																																								234.012		687.893				1667.47				615.212				7371.31			1043.64																								7139.13				1189.6												1378.2										1084.66
Q9HC07	TMEM165						3837.14	27597.1	29606.1	5756.01		20914.8	5907.7			28346.1	27804.8	15722.4				5430.71			11357.3	9753.54	10388.2		31326.8	9589.21	5240.12	19980.6	9231.02	8682.34	16988.8		7556.24	23813.8	11074.2			9740.68				9097.52	5829.9	8328.75			38651.3	7549.51	9959.07		13696.1	10895	3915.33	22594.7	6352.67	20736.8	8349.13	57118		21402.5	22149.9	22403		14772.4	11723	31794.4		44328.4	39097.3	8301.6	4644.67	36113.8	16665.4	6967.74		9443.02	5442.35	16215.4		13311.6	6844.95	35011.3	4444.83	8510.69		13910.5		9056.78	7747.39	8517.21				10145.7	27225	22126.9				2246.04	15480	28113.1		11157.1						14773		18314.6		4918.28	41589.3	9904.23				8854.85					10721.5		12587.2	5193.91	5233.46		3692.71	15215.6	18710.6	9293.54	4727	6609.28		7834.65			7760.8		2233.36		18619.3	7205.39	23587.6	9447.09	7774.55
Q9HC21	SLC25A19		7788.06					21586.7	3897.61			5551.58	7737.97	11550.9		11124.5				6572.24			2011.5	8577.65	2544.58		2992.54		23589.2	6882.1	8029.35			6086.17	8809.96	15433.5	3025.38		5678.55	10022.7				12443.1				2764.7		7736.67	1817.41				15802.6	27532.3	7213.32	14769.6	30759	9086.16	52769	11699.6			7988.89	44654.4	7271.36	923.687	3547.53			17683.3			6621.06	4915.55	5269.23	7985.24	5577.42		9450.21	8250.09		11621.5	6672.18		7870.59	10366.3	5979.35	7226.67	11741.4			12412.9		7784.03			4466.11	7461.82	9337.88	8801.94				6836.78	6749.99	1625.39			7074.32		1937.71	13419.5				6452.29	5446.56	20634.8		17892		2342.76	3870.87		7170.47		10937.4	1593.07		4651.13	2915.26	10054.8	1906.68	3314.38	6463.66		4913.62	5197.89			2180.05	9654.92	2250.49		6981.4		9053.62	8713.46	25802
Q9HC35	EML4	80359.1	82831.5	47785.4	11553.5	101115	41349.1	36149.3	80786.6	52147.9	81009	90966.6	39903	61187	104768	45009.8	44878.8	37442.2	38862.5	79508.6	26878.4	34620.2	40319.3	83538.4	40372.8	42923.8	48397.6	31930.4	42026	33523.1	58689.6	112800	37142.7	62882	51133.5	20279.2	53708.5	53945.3	36069	37775.8	51104.9	64208.2	27333.2	27984.8	37629.3	46296.6	37614.6	40379.7	41866.9	36679.2	47897.7	38015.5	28456.8	45996.6	37076.5	27515.6	55161.6	64872.8	39755	72229.7	44520.4	49070.9	126762	45761.2	53593.7	77597.7	35970.3	123098	69242.9	22808.6	46233.8	49219.3	33845.4	49548.8	51993.5	96972.7	63321.4	90162.4	120482	98206.1	48153.9	67120.6	45133.1	126696	53568.6	63897.8	29394.2	35651.2	28617.1	83995.6	31251	59487.9	68873.4	31139.2	50090	34229.3	36750.5	42185.9	101856	91891.6	52635.8	42562.2	75885.3	57556.1	97764.6	52108	54964.7	65626.9	36396.9	18185.4	25218.9	71212.4	29408.1	29717.8	114723	47385.1	36950.8	21464.8	57343.5	41905.3	52658.9	64658.3	51541.5	66577.9	44637	26881.1	38736.8	77890.2	82963.7	70165.8	111453	70862.7	43384.8	53973.2	93440.9	95812.2	227744	62347.1	35585.6	77941.3	30018.1	52489.4	45874.1	40662.6	31618.9	39146.9	50410.5	81831.2	50122.7	60556	47154.1	30512.6	95878.1
Q9HC36	MRM3	71912.4	161845	196962	246236	376473	44662.3	69842.1	228267	37810.5	60263.1	78387.7	80059.1	84024	185890	73226.9	215111	225313	75044.5	135090	115305	115898	173535	117063	519530	132598	158297	77425.6	139510	105871	55562.7	283467	131039	80156.3	115298	79357.3	76550.3	268436	243698	83215.3	102080	93905.9	179954	73805.1	222520	21575.7	77975.2	279403	286037	59017.2	126235	80929.1	358824	161100	65561.7	145374	84165.5	98894.8	85003.3	140152	74553	138151	95399.4	78580.6	206840	57982.6	58179.1	192481	63151.1	145751	48751.8	55729.8	301906	179164	159171	202714	67197	124207	200974	97638.2	63674	148840	42762.5	95428.7	68400.3	77940.2	87132.1	71611.6	63393.4	202892	102543	54573.5	94632.8	54084.3	63920.1	84935.4	93349.6	50282.8	139533	112542	213432	60191.8	80572.4	129757	246619	115264	178427	213550	90210.4	126960	93332.7	76627.1	92514.7	62472.7	55007.5	72875.1	134173	56194.9	75448.7	167426	205245	125627	80640.1	132015	767179	341458	79714.2	73694.6	73905.8	159829	117497	186011	77183.9	49912.5	82983.6	60028.6	107866	125377	65595.5	151480	55591.9	133166	56920.5	53448.9	160849	55602.4	122941	56800.4	49884.8	52624.8		301849	57136.3
Q9HC38	GLOD4	28598.5	86660.6	46836.9	104727	197948	135767	49819.4	59945.1	82678	202453	75279.2	85628.4	113249	83422.7	34137.8	64743.7	53267.6	94256	101891	124399	207770	87346	147566	218128	51952.7	101263	114112	40984	109551	91267.8	85973.4	94740.6	266284	66018.8	99300.1	101698	71122.6	37880.9	133493	105914	82425.4	68446.8	57545.3	80740.5	163761	86407.3	86763.1	78340.3	84183.3	121199	83357.4	78953.8	87012.3	57839.7	97036.7	84155.1	62048.2	61573.1	105058	63262.6	114994	279454	96779.1	52650.8	39882.7	171486	138492	111332	75498	201920	99757.4	59500.2	77512.3	93357.2	74788.8	74246.3	89244.4	47928.1	91249	73750.9	156753	195598	86417.6	49555.9	108881	37739	37422.4	40274.4	38855.6	70287.5	132722	50517.2	58569.8	115344	55366	40034	84589	120262	92805.9	79295.9	128441	315151	64685	114688	47639.7	100701	91568.3	120876	136405	101682	180855	151472	78654	76585.9	121717	221099	41787.3	46948.9	46790.5	85134.8	85223.4	125276	83970.9	52703.3	61379.9	18597.7	107838	138940	85496.2	156383	65737.9	88709.8	54559.5	79988.5	85442.6	119714	133425	59506.2	74451.7	95658.7	60429.4	32199.4	65507.5	56957.2	123877	105715	292791	108985	79185.5	68983.7	51368.3	60636.8
Q9HC52	CBX8		19316.8					73089.9	5442.38			9113.74		7040.54	64984	11602																			12914.9									22131.1																	23073.3							31192.1					9421.01					3866.14										2220.9		7589.21									33517.5		25517.3					4409.59		5906.63										48392.9					24588.7				33632.7					13673.7					4720.67													25707.7
Q9HC78	ZBTB20				12177.8								44283.6		5267.66																				11959.9															18499.9								35860.4	15630.4			19275							12579.7									16767.6			12038.3	12624.6		15394.7							34746.3		9322.81								1797.99				6311.48		9734.89				3162.8				10913.3			21681		36741.1			81834.7									6845.91					27491.7		21670.6						18764.5				16310.5	18553.5
Q9HC84	MUC5B	603574	20970				2121.77	572706	25760.5			71120.2					4745.85		16705.2			246690						206254			25825.5	394154		5659.53	32129		25193.6		40093.8					14008.2			22998.7	18806.7	52679.5								6426.6			27380.3					974.898								19772.5	11860.1		14371.5	9885.16					7807.01	14830.8	8750.43	9740.06				5231.99							18474.4									43067.7	30612.8			394653										13153.6					5474.91	49454.5		14331	29906.6					3350.08				166275		6676.14	2947.21					13217.7
Q9HCB6	SPON1					117056																			75687.6														27533.1									48357.1					230417					143546							14167.2										22112.9						105775				95742	138973														116661																												175723	12882.4			104654	26932.3						84959									19278.3				13106.3
Q9HCC0	MCCC2	608588	203735	77168.8	487201	315571	124138	68002.5	70085.2	86270.6	170371	40829.3	90655.4	138919	836670	105444	77525.4	302323	124692	94249.6	306311	452614	313842	273514	27944.4	106044	94123.9	240932	319007	187408	64080.2	116045	143776	109295	86366.1	336006	141650	111632	73722.1	349342	150226	164460	193869	160861	175521	162111	114274	98248.2	169312	217226	73417.9	423942	32264.8	266227	257114	371339	206449	242676	281673	112553	131843	86973.6	224115	185533	91514	99694.2	217380	76973.5	139881	111484	203088	191838	102013	97875.7	179296	66384.4	104000	354425	167950	185311	120389	132006	191304	135597	93316.3	91618.2	265056	184068	93963.6	113812	113017	176894	149808	127606	174566	272723	92457.6	86298.3	37246.1	26350.3	279661	335730	342592	209381	172029	79028.9	165470	82829.6	403428	136580	308116	299693	326543	171117	86936.8	317315	204539	203177	117367	143351	242881	168597	246006	140286	23214.7	55533.4	80722.7	144310	81536.3	78255.2	83149.5	190366	138449	472613	92470.4	100085	97671.1	62916.3	144247	131687	148215	151331	85826.4	287498	84384	306837	171556	179303	238123	154459	396671	86348.3	240174
Q9HCD5	NCOA5	40993.3	1335641	163096	109363	37212.4	7825.47	2421883	68800.3	7852	54621.4	408037	35208.9	1322464	4200910	422834	508075	472012	80385.5	16368.7	1938131	347509	976071	1141658		35192	1291536	1084859	1310060	26246.9	596371	92664	1396138	73806.4	412153		10959.2	614515	235114	646753	35406.2	21601.2	36865.3	59870.6	47462.1	825871	9489.5	59871.4	2640359	869043	776122	475502	817040	490928	82350.2	50099.3	31723.6	1068400	2171574	659648	1005754	2132313	43175.5	1483727	259292	466940	50700.5	1401974	274862	1539560		104732	45053.4	405913	399737	379944	234633	1081937	532986	71495	721999	771232	917474	687784	559636	1316719	28298.9	970799	2308121	1145499	456104	552525	73260	2484986	760960	438177	66487.6	16951.2	1048311	649033	1823114	63410.1	1319543	42986.4	98837.4	45497.1	123712	9220.94	38653.3	1212089	74594.4	2147356	863620	419205	778209	63941	1240043	75144.9	31270.6	435737	941910	1571812	48435.6	1471896	61741.8		1257644	1235681	111938	870633	1737871	638962	600896	2177997	744935	312410	1255714	1011104	679148	399428	436062	52876.2	1788907		577236	120276		1396152	639643	18710.3	70525	64648.6	15345.1
Q9HCE1	MOV10	76283	47469.8		14096.4	308440	24607.2	61110.8	68980.9	25975.9	47807.8	45890.5	39567.7	98886.2		58885	40771.9	21365.2		64575	108919	73955.7	44878.3	59603.9	26049.3	4253.78	40428.1	193326	43631.8	49065.5	35114.9	85547.8	49940.6	48117.9	37924.9		47333.4	30615.2	39213.8	31420.5	14773.5	12837.9	36329.9	49779.1	4734.21	107860	41914.2	54036.1	196061	29107.5	29751.4	50607.8	114092	23118.1	43847.5	56201.1	20951.2	97068.4	30679	64818.2	58419.6	32041.9	103071	65148.2	37475.1	36797.9	44991.8	72182.5	29239.3	118537	45344.4	21817.5	78212.9	30577.9	37684.9	27707.5	29173.3	55711	76190.6	27155.5	41721.9	42174.6	17613	67975	47781.7	108822	51955.1	55095.5	29173.2	89453.9	43057.6	77188.3	51810.3	49494.5	17815.4	14979.5	40339.8	51982	44841.9	35820.6	39439.7	56087.3	25877.5	65953.8	8030.62	51450.8	102536	21853.5	26773.3	63028.5	39599.9	46127.3	74760.7	71795	42000.6	55397.9	198494	43272.7	58303.6	47650.1	10167.1	97812.1	138520	24707.7	143485		27038.7	33551.5	33080.6	35105.6	85520.3	30675.6	33689.2	48089.2	80957.6	32301.2	59503.1	39354.8	31027.2	37031.4	28138.3	37651.7	13024.1	43765	38620.4	32241.5	60130	13955.6	61695.6	28470.3	269231	84764.4	63889.8
Q9HCE6	ARHGEF10L		25984.9	11192.3			926002	21158.9	26805.7	12197.1	10478.8	11100.2	35401.3	21113.1		12127.2	473209	4107.18		12150.9			19221.4	24618.9	4394.56	14628.3	15552.3	20336.4	62158.7	14406.8	27312.9	15515.8	2854.69	16513.1	13865.4	3322.48	6730.97	17100	10304.7	2885.51	186121	14461.6	17282.4	7036.31			3654.34	9001.79	12304.6	4966.04		19814.9		16171.5	18996.3	31383.5	15891.2	15164.4	1037028	33628.2	6173.09	2473.6	2262371	3781.64	16103	2704.35	5520.84	9483.32	11402.9	172755	5102.99	551393	173571	12647.4	11949.2	6375.55	18400	6606.58	1120723	10437.6	25495.3	11298.2	8719.45	22406.6	14996	3289.34	8935.46	13599.8	23157.7	35483.5	10333.3	17175	23279.7	16973.3	18544.1	9774.31	160479	12137.9	11712.7	9344.68	14996.2	36041.2	6259.91	14127.7	15190.9	8252.56	50569.8	13909.4	12431.8	11020.6	7236.12	7558.34	5826.6	12780.4	10605.2	15345.5		18521.5	6765.38	28673.8	3380.22	8010.53	140569	263182			19286.4	12913.4	16280.5	21566.5	16199.3	26706.9	12079.3	38507.8	14737.5	802021	16198.4	19900.6	15233.6	14835.8	15050.4	16033	17908	26875.6	19899.5	19082.8	10074.3	13531.7	20147.5	11375.6		5123.86	19167.7
Q9HCE7	SMURF1								32709.2		48669.6	81849.4	56519.3										126025			24969.5			50295.9		38490.8		270550		21368.8					41384.9											126987		208220					54383.5	17556.5						34478.9			52445.1	44755.2			76058.2			38779.3	51384.5	80767.1	39216	110843		44557.8	39303.3	49150.2	68595.5						66382.3	17846.2	117163		32839.7				54445.2		36329.4										248666		131118								91403.4				31631.8			50890.1		95996.8	33434.8	32349.7	40013.9			83490.1			42376.2	71629.6	47595.4			75788.8	52118.1	19209.2				53709.5	44858.4
Q9HCG8	CWC22		262067									2837.92																	6583.97		1801.16				5644.34																											2836.43																			2403.07				2507.72														2024.09	911.239						4297.59	2799.67							1342.02
Q9HCJ6	VAT1L																																																																																											49529.3
Q9HCL2	GPAM		15626		12583.7	8261.74	18035.8	22866.8	4872.44	21248.9	14835.8	12469.8	15419.4	6404.11		13065.8		33087.1	23287.8	25325.4	2727.66	13260.1	5400.87	28947.3	83686.1	17561.8	7765.59	10207.8	27425	8751.33	23619.1	11971.9	8921	10396.5	10060.8	21221.6	11235	3023.74	2862.12	18251.7	23410.4	17546.8	9979.22	11827.8	9417.87	10775.7	24766.1	7538.6	7060.9	16453.3	7103.77	21709.8		8609.99	28374.3	20532	11532.9		8369.72	5240.38	10400.8		15802	3652.09	11183.8	4382.99	9511.37	6784.9	6592.61	1675.14	13545.5	15028.1	29160.5	3416.35	16614.4	6548.85	7483.71	15842.6		5995.83	7121.09	5870.96	11658.5	7874.54	17880.8	1561.04	9879.52	7903.1		8626.44	7097.01	7649.36		17576.8	35777.6	9698.73		3543.76	1603.79	8747.41	10516	13465.5	24504.8	18252.2	13205.9	18062.8	32447.3	5656.22	6530.96			11274.8	10831.4	12483	20033.7	10378	9756.56	6620.38	5448.24	11496.3	15782.6	8637.48	5889.27	13425.9			11260.5	30262	14367.5	4291.22	6011.7	19664.2	7178.47	14524.9	7212.67	7449.36	6599.01	7232.17	8279.11	4569.16	14947.7	3740.3	9671.99	16772	3972.86		16738.8	11392.2	15776	9038.12	38145.2	31324.2	12946.6
Q9HCM4	EPB41L5		9338.93				9470.65			9802.32			6353.11	3753.49	26468.5	18752.2		18480.4		10945.9		17218.1	16829			15425.6			16439.3	6521.53	7253.96				7688.26			11568.8		14145	12317.5		3510.14				11994.1			17588.3		16601.5		7867.14		15306.2	8652.65	17499.6					12076.6			17596.4			8400.7			16833.2			11001.3			17525			6583.94		8271.76		11086.8			28231.2		15471.9		9829.31	5539.48	13784.7	14941.1			11981.1	21026.9		13097.7	7565.68			3129.24	9093.26		11709	8450.94			26471.6	4519.56	9717.05	12873.7	12370.1					19523.9		12779.6					5063.63			12358.2	16179.4		8004.68	27864.4	8567.62	11691.6	3142.16	16460.3	8194.26	15065.3		8963.1	13349.4	6950.92	18806.6	14334.4	9020.81	11015.6	15488.8	17959.9
Q9HCN4	GPN1		15966.3						11440.3		10806.7	11343.9		9559.8	11017.5	12099.8	17761.4		17012.6				5876.72	7199.18		6706.26	12367.9		8628.34						11132.9		5769.08	7366.36	9939.44		3424.25			3737.68						15094.8	9823.83					8702.19		7983.67	9537.67	9459.38	14143.6	14081.4				19744.1		19060.3		17460.1						8486.55		12930.1	6510.57		10535.4	7205.22		8756.12	7924.26	8915.94	5018.7	7827.78	9842.03	8073.69		7909.8					4747.18		19043.9	11391.7	9972.21		5204.11	10242	17166.7	7384.71	24576.9	10692.9				6906.76			11076.9		10710.2		6263.95	15964.8		9201.78															14739.5	13685.6	13229.5					10093.2		5848.87		9280.46	7288.47	9668.17
Q9HCN8	SDF2L1	369595	91333.2	92517	301907	191198	40710.5	81146.7	61492.7	85306.8	95056.5	34216.5	42163.9	53349.1		104214	74480.9	118510	103048	49469	116906	88325.9	78088.2	40723.4	49524.6	33765.5	61550.7	139340	78160.2	78434.1	35218.6	121517	113847	56302.4	35454	79765.9	100226	115714	84246	82204.2		51268.3	37517.5	111928	124995	70824.5	36837.2	46416.1	105770	98334.2	44060.7	144508	28162.8	79172.1	55086.6	60385.5	57764.8	60330.6	61772.2	67175.8	40176.3	57277.7	141468	76595.6	36623.6	212475	42962.3	141510	64401.5	103183	113656	99114.4	84763	50851.7	44190.7	68121.1	23982.6	37572.2	143397	77998.3	73189.7	58720.4	40826.2	78747.9	55164.7	70345.9	71738.8	91160	110020	53365.6	32738.2	44566.9	43709.2	97839.9	68741.7	40143.7	1328067	37722.4	45280	104015	51107.7	84895.9	28804	55150.3	79756.4	4723.66	68813.2	75969.3	84434.7	52137.9	147761	87598.2	68581.7	58050.3	55420.1	71615	58945.9	160024	60190.4	70862.7	54133.5	107202	110455	28989.1	35094.6	120392	43767.9	92350.1	31648.6	70984.9	56785.3	50482.2	41190.2		19193.4	33906.3	59676.9	53485.9	47438.9	25931.7	46782.4	24701.1	29750.1	43754.7	44996.8	92061.7	48156.9	59350.9	45524.4	46417.8	90575.3	116465	55203.5
Q9HCS2	CYP4F12		4839.95				11199.9	4195.16							27180.3	3206.5		16965.5					7853.24	7518.29							12871.9		1617.41			10436.5	22991.7			6140.59	31478			6058.05			32087.5											15586.6		2503.51				18746	2978.43		5270.75		3128		14261.5	16290.2			3294.01	10676.8		19654.5			11207.4		11587.8		6076.16		24465.6			12569.3		2039.72	10579.7	6493.22	10269.3			7237.41			14906.1		17433.7	7385.58		13424.7	8221.32	11544.5				18150.4		6232.89	7867.76			15642.1			32494.5											14862.9		16224.5		3629.48			6739.08	13759.5				20347.8		3434.36	14663			28950.1
Q9HCS7	XAB2		65127.4					17703.5	7468.06							43423.1	26231.1	23285.8	37355.1			63509.7	22746.1	15498.5			45204.8	67849		21146.5	9628.35			47857.9	14750.7			14660.5	24670.6					56692.6			20604.9			24708.7		23782.5						33512.1	18348.1	44194	37479.6	30570.6	25067.2		34982.1	47498.6	18598.1	38659.1	23510.6	32000.4		45737.9	44177.5	11928.5		32525.6	14697.2	26617	21875		15747.9	20880.6		47645.1	12835.3	45381.7	11526.7	30394		15891			29974.4	24018.4					28518.9	38074.3	35446.3			26163.8	19538.1	15682.1	35113.2	25744.9	23931.3		51733.6	25782.3	12916	14731.8	26725	33174.6		25185.9	30302.3	34618.8		47541.9						7466.87	66372.3		34729.2	13328.2	15217	27618.8	19147.9	9822.79	58176.9		19684.8	16359.4			21118.3		28639				22543	30092.1		24130.8
Q9HCU5	PREB		168365				1492.74	97044.1	15196.3			22118	76197.1	65747.8		155195		11785.6		82136.7	4954.2	143823	127565	184749		208608	82434.9	21871.6	63060.1	62281.8	72686.5	200134		72816.3	45701.8	83601.9	4027.64	5982.23	70928.4	86803.4	6865.19	46054.6	71167.4	62385.1	20724.5		78472	5699.01		89953.4		6952.7			108078	52629.6	43635.7	65012.1	60265	166586	45344.8	487186	167081	200402	100360		42480	146582	48009.9	61749.1	191724	132658	76115.3	5266.02	4410.79	96228.1	49340.5	63049.1			66515.4	113811	4009.41	104351	65349.9	13600.2	55565	96213.7		143918	4928.98	102860	21786.9	77729.3	7048.32		64693.6	57311.2	5673.33	83418.2	56996.5	64301.7	57086.9		92195.1	58400.2	102154	4456.42	18109.1			78859.2	43504.7	115770	67988.1	79355.6		55955.1	94788.9	88393.9	52933.4	4321.94	35159.7	6804.2			36209.2		51777.8	6287.04	67238.4	35297.6	37290.1	103435	3660.1	7911.72	89157	83152.7	50231.1	9426.67		69004.8	63625.9	73234.8	103491	10945.5	73536.9	86047.2	66671.2	55866.4	373256	11075.4	84310.1
Q9HCY8	S100A14	5765.98		15853.6					35532.6			3083.06	1908.2	14241.3		20732.1	13277.6										23023.8		5325.88	2224.37				4371.83	5389.86				5973.07	1991.32								9881.05	13587.6							15394.9				9907.03								5180.2	1666.04	4282.26				9285.77			5564.03			2788.12	2776.49				3856.97			7598.51	9259.36	1282.38	2929.95		13819.2					13950.3								16902.4	4846.6	11269.4			8145.86		5981.44	7294.94										2156.92			1305.61	21953.6	18995.4		5134.96				2985.14		18641.5	3136.11		3115.53	3722.49					962.224
Q9HD15	SRA1		11424.6			55796.4				10445.6			13967.3	21529.2	74214				14977.1	18708.6			15636.7	21613.6	11267.1		12069.2	32172.7		19388.3	17439.2	12752.8		19981.1		8076.64	8709.34						14563.2				11218.2		8278.85	4767.45	16490.7			17292.2		14474.9	12811.8	18757.1	12029.7	26301.9	12574.9	25088.7		31433.4	11497.4			22053	11299.5		9455.25	15905.7		11338.3	10090.8	4591.12		11492			7109.56	6779.35	8500.6				6228.28		18305.6		11143.2	9117.88	13747.6	12068.8	4653.94	17620		13992.6		9725.87	8302.33	11530.8	16730.2	18483.7		15399.9				29051.5	24686.4	14097.9	14320.4		11542.1	16556.2		10552.2		12986.5	20499.7					13155.8		16036.8		17404.5	14365.8	15731.5	13600.8	12154.9			13824.6	9428.99		11413.3		14612.1	13788.9	12458.1		18881.2		14523.3	7773.15	11112.3
Q9HD20	ATP13A1		14109.1		61746.5		12070.6	43555	208362	11436.3	32107.3	22222	10215.3	7998.02	35120.3	29368.1	52710.5	29166.3	15986.8	15409.7	25158.6	26657.5	26065.4	23180.6	19332.7	17826.9	17424.2	10432.1	42379.3	44407.6	14772.9	41126.2	28869.5	27710	24567.6	54784.2	16574.9	33689.3	12217.8	65699.2	21721.5	34768.7	25797.3	12088.5	7737.73	28719.2	25036	24745	20083.7	36946.5	55454.9	54338.6	22648.4	17297.8	30931.5	9820.72	19711.3	25677.2	12448.7	39700.7	20297.8	99694.2	15156.3	32334.4	35720.9	27344.8	36336.2	28906.3	27287.4	40604.1	15088.6	31800.1	64595.3	10676.1	17634.1	35338.3	26834.1	10162.8	32856.4	13100.6	20013.7	13809.4	9891.84	40783.7	15948	38322.3	34684.1	31294.6	5124.31	38471.7	122966	27665.7	28881.1	28696.5	10084.6	18141.3	15222.4	21480.1	16993.5	32266	21267.3	22749.2	7454.66	29261.2	23010.3	39275.1	37911.2	33414.3	20972.7	26883.1	16312.8	18828.4	18628.2	30511.9	5003.76	31063.7	34318.6	9185.39	39596.2	30947.2	20818.3	49678		26199.9	17454.3		11950.9	3742.24	42802.3	24300.3	28388.7	13139.3	20974.7	13324.1	24895.2	31573.3	53438	24435.7	14084.7	20734.1	13293.3	9178.16	27925.1	9709.88	24341.5	7861.51	24506.6	5886.78	26130.6	17016.9	41902.2	39978.7	54442.1
Q9HD26	GOPC				111134	93209.8							79075.7		72041	57101	174521				60496.1	3047.12	126328	6425.79				180326	62883.1	92727.3	69032.7		76987.5	234166	13326.3		30695.3							101907						88089.1	205540			43749.3	7510.98	50976.7		48204.3	28382.3	145762	157909		100920		84398.4		21061.5	148463	171728	116589				100579		84435.3	76556.4	13234			82514.6	11039.9		31507.5	45237.9			31065.1	89620.1	16312.5	8489.31		31203.5	49551.6			29643.2	5453.03	17075.5				75920.2			15666.5	47900.9	145926		28034.1	25789.5	270903	12272.8	27168.2		131825		186656	66575.6	89758.4			107567						25911.3			147212			63541.1	139820	33674.7	18407	78576.1			17906.8	7615.61	43316.6	30832.7	33643.3		14430.9	37690.2		167596
Q9HD33	MRPL47				133953	24180.3	746136			356967				74966.4		67974.5	62421.8	429205		748057	132405			172440				142141		263107	319345			44071.9	39554	30175.9	324250		36161.5		17751.7	20311		46072.3			105788		14225	120543					21376.1	94480.1		26850.5	66036.8	89495.8	18367.8				41087.6			90991.4	133150	38284.8		79685.5		43658.6	75815.3		128190	54455.1			98199.7	48065.2			232610		69653.3	65840.9	264880	35707.4	46791.5	29830.2	59073.1	37379.8		39086.8	34678.7	38341.5	56524.3		41324.8	53355.9			39667.7	25436.7	46253.7		91942.7	52673	65376.2	13680.2	426065	47433.7	203395	175839		206220	32787.9	90093.9			583405	42156.8	50297.4		46711.4	43919.9	29216.8		49822.4		77622.6				74657.9	54991.5	187614	61182.3	35665.2	51373.6	21797.6	49745.2	32004.6	84143.2				43965.1	66478
Q9HD34	LYRM4	29347	58958		194656		10228.9		96180.4	6139.59	19083.4		11475.9	3362.57		28010	58470.8	20064.4	37453	20690.7	97002.6		33844.1	14159.1			29918.1	59958	41603.8	8358.37	11060.9			36398.4	18576.5	13007.3	24785.5	38026.6	15926.7	42283.4	21409.7		6532.51	42528.1	25870.4		23890.8	10846.2		54838.3				56957.2	24979	38156.6	9836.16	27295.8	33395.4	15267.3	7829.03	39835.2	14837	22261.3	10367.5	41531.9	12909		12518.7	18475.5		45507.2	30416.3	31084.3	22242.4	7736.27	18629.5	29296.7	29527.5	10596.6	21826.6	29340.1	9825.58	31573.4		26826.8	32127.3	37567.6	35620.3	25548.2	16414	19644.2	27610		7901.85	26023.2	40715.6	24287.1	29781	21775.1	45213.3	6687.9	8592.41	9814.41	30431.5	1893.53	69391.4	15908.7	20821.7	19396.6	13265.2	5674.35	34444.1	16185.4	8129.43	18568.3		42235.5	38152.7			38170.4	24929.2	11978.3			30984.4						8550.71	13309.2	22294.9	6423.91	50364.2	14304.6	6372.39	23201.9	16772.6	24011.7		32336.2	10580.6	87457.4	31488.6		62568.3	7871.96		5476.88
Q9HD40	SEPSECS				62237.7		4745.74						3628.14							12439.3			21758	53269.2					17799.2	2130.21	29136.8			14680.9	2036.78		3856.72	12212.8		15407.8							6572.14					18159.2		50892.1			19269.4						45093.6	7689.19			17650.4		39645		24519.2				15931.5	14710.2	4178.91	16568.5			35875		32610.8		10014.5	369664	13116.9		13343.7					5112.44	18237.5			8556.67			10211.2	12234.2	55569.2	14076.1	67717.4		6162.85	7534.33	11223.4			57554.6	24108.8	22758.9	1588.66	15031.5			7497.44				3929.6	82898.5			24054.5			27052.2		23919.7	9519.18		8400.81	23902.8		2974.74		20384	21249.1		2267.34	12770.4	8634.02		30185.9	47459.4		36941.3			76327.2
Q9HD42	CHMP1A	740491	259459	328563	503128	269191	4837.3	76289.6	39195.4	93333.8	62566.4	120987	113778	86017.2	163473	103271	142438	46292.6	85766.3	251523	143273	109027	241030		274296	89310.3	252219	203192	96796.9	148262	105945	133194	187868	95666.7	49912.5	168091			131008	145356	62281.2	116408		149480	107895	122840		80829.6	125941	91764.1	161653		109263	86321.4	78210.1	100179	73083	79161.6	66996.9	138126	94536.2	267362			82162.5	205497	69521.6	115945	65974.4	221030	442932	147361	123511	82208.8	195500	69233.8	46191.8	38339.7	135186	149587	151308	61393.9	164987	109694	81005.1	112867	39583.7	82049.7	75627.8	73838.6	72241	51993.1	115114	126523	7227.02	121738	176487	96838.5	97356.1	74254.9	134603	40901.3	65115.6	16219.7	113622	81720.2	197639	135994	49969.9	120772	117237	120520	83869.9	69146.4	123982	179897	118069	184898	234773	336673	100872	120570	83993.3	58190.6	83268.3	240573	128891	74157.9	71820.9	89089.3	83581.1	78688.2	65617.4	97943.6	45256.2	26425.8	111610	48848.3	70722.1	63221.7	63321	54184.7	81777.9	67362.9	67452.5	103690	672216	86776.8	37663	16267.9	180568	63894.6	141089
Q9HD43	PTPRH																																																											2026.26																																																																																		3298.16
Q9HD45	TM9SF3		88070.4		171742	31423.2	41839.2	136660	86319.3	82840.6	17089.5	98543.9	73920.7	51369.2	123648	119139	121654	102122	6568.44	31776.6	46734.9	96051.1	78152.5	96475.5	85615.2	81355.8	96166.5	58056.5	132982	151956	60534.8	98096.2	94631.9	81106.6	71702.8	69964.8	83410.8	76186.4	81790.5	68211	42768.4	79791.4	34008	70728.4	39666	46871.5	45550.5	77239.2	46332.7	67443.5	104786	92234.7	70972.9	41688.6	96232.9	57192.2	42305	124206	54873.3	111209	67267	164121	87321.4	94680.4	77528.4	102712	42546	86190.4	84534	60504.4	62050.6	202790	85475.8	64357.4	70825.4	104299	118734	93506.6	99234.6	49405.5	56757.8	77003.5	43890.3	142592	51077.3	120407	57511.8	108973	21503.2	88438.1	18121.6	81933.6	41855.4	92912.3	38184.6	60045.1	83421.2	63569.7	76990.9	101712	76947.6	62031.7	56657.5	41525.6	139193	93273	110715	125312	81892.9		116811	80781.9	39119.9	77940.3	38313.3	155947	89400.1	57406	96050.1	122211	53222.4	69096.7		75141	123152	87961.8	67125	30612.9	75852.8	64503.1	119394	73091.4	65334.5	51232.4	29798.1	41631.6	97830.8	90161.4	103426	65722.8	42006.9	82959.2	38468.1	34253.4	62555.4	36208.4	95800.3	36871.6	130352	47750.3	141474	107461	85387.9
Q9HD64	XAGE1A			3868.94										56091.9		45145.3												8946.4																																										18017.8																																							1505.57									24368.5																											6243.32						104589
Q9HD89	RETN	71341.8		109526				42751.6	24745.5			80648.3				42925.2	127669		87763.4									19752.3											41013.4			169914		32490.6					71625.1		64580.5							30193.8							13556.8	149965				182490				14013.6		19335	12935		51889.6	76707.6	21503.1	18147.8		38298.7		21778.2	17031.4		15286.1	24633.9	21183	26992.8			32181.8	12961.5		6107.81	15173.6	59236.9					13840.7				20927.1	66022	14364.4								90319.8						122946	137307	143868				9553.24					31573.3			17872							7618.29
Q9HDC9	APMAP	165268	384047	184977	360080	72676.1	136376	330876	296258	150804	227950	188516	252327	156007	402181	500120	313555	151912	223306	187685	315789	190926	533580	293405	134317	161880	306577	211790	505494	431918	275840	450422	308382	253846	195643	693868	182146	264487	224211	761109	150084	218494	327146	508426	93837.8	161380	178075	122390	547752	51631.8	206905	442901	89738.4	209234	214183	291891	146891	67260	246548	141030	230065	228800	139337	89600.9	194517	144199	243941	301337	243810	263013	381189	222881	51347.8	106053	190281	171680	235978	291306	145610	122012	300425	186118	174004	371534	312651	167296	223893	270006	233548	754180	97193.4	687873	200712	286238	147341	211186	88909.2	199886	141793	157345	369708	141552	172412	308264	215497	111448	501643	365882	323419	339168	198868	403497	259246	604140	106926	258469	171325	527596	304950	289703	72939.8	569522	63195.8	61206.6	145040	141101	323452	175012	175449	163640	81325.1	508744	165569	723470	284964	163350	387027	297320	223132	174073	71898.3	118297	257782	159327	193995	260571	571405	89630.4	158658	419585	417360	277068	208241
Q9NNW7	TXNRD2	17105.4	38576.6	9563.63	117308	88321.9	26753.6	21644.3	12390.8	38016.9	45561.4	17332.2	22832.8	19379.4	81911.5	19306	17854.3	66736.1	17696.8	41955.3	73139.9	26422.8	24115.4	45458.7	4849.17	27359.3	9682.91	74227.1	53997.9	51696.2	37168.3	28131.2	27144.4	30131.7	16220.3	32474.7	39924.7	41135.7	16730.6	31614.2	28891.5	23277.2	17452.1	43082.5	27315.2	21565.5	17661.1	29564.9	52101.8	49378.6	12811.4	9543.37	7525.98	34186.8	51028.8	30241.9	24118.2	38768.2	28404.7	21770.4	20928.7	15476.4	55886.4	17239.9	4445.67	22288.1	34051.2	38370.1	25495.4	13722	16521.6	13152.7	28739.3	14252.1	35958.6	20975	44552.6	22845.9	14000.9	9254.49	59465.7	19905.7	35531.9	23787.7	37513.3	12622.8	48045.2	30902.4	57442.6	40357.1	39869.9	28106.8	10970.3	35368.6	34327.7	36350.4	21001.5	9904.21	10094.8	18092.7	25801.4	59474.7	29656.2	19907.3	25514.8	19739.8	36476.9	10625.1	41468.1	37091.8	26034	41571.8	39442.1	19740	56287	13173.4	34680.7	25075.6	3798.72	26618.5	27213.9	28040.9	49748.4	54453.9	53248.6	19069.8	20231.9	48391.6	13953.5	24293.3	16934.2	19997	30286	33177.5	22238.7	22302.3	18532.5	28571.1	30330.4	17286.7	30388.1	18895.2	11671.3	48054.7	11978.4	63318.7	21597.4	47477.4	30594.1	20132	101558	26089.2	38339.3
Q9NNX1	TUFT1		476839	1601411	10602.5		1469193	87031	1170504	1180636	1652758	1497434	1327419	2523795	2985977	753022	1362893	688935	3241223	3529853		2199980	1210865	928530	2765853	689201	2182479	2890763	191576	670457	699268	1300205	449881	4288.58	1076257	961507	916137	1692960	544640	1953101	1453010	1016541	227558	881939	290288		512975	1151547		632440	922002	233566		2389557		1226359	774158	572122	88013.1	2382285	699991	1662176		1613781	721168	392092	2309370	2384119	830905	1119793	2862078	1473064	569593	1401548	1492607	1025057	954385	477680		1363036	431190	889357	1941155	1161521	787630		516078	459900	426754	883459	1143458	1288056	1009071	1010815	1754340		1011154	1719461	3040065	3037052	1240486	1998661	2174167	2144459		1007458		1524228	1100755	554506	1508660	596936	1258271	736762	1745412	1343642		1607056	462576	921454	1629909		1369114			2064283	1301574	1275079		1030924	1727563	2339234	883883	1117924	1492548	730005	724941	925353	961567	955131	1013274	1651577	989898	746073	606858	345971	708082	1705114	887362	1904734		658641	1040629
Q9NNX6	CD209																		3497.89																																									3138.22		54501.9								7903.59		9983.16												56245.2											76586.7				134795																							15218.9			216990																						234830
Q9NP58	ABCB6	205836	43868.3	774273	291082	378014	43675.4	87796.1	130328	37415.6	127383	241838	16713.7	179915	201398	98719.7	410638	40882.4	462851	60985.2	178044	517655	30966.6	41430.1	767954	96233.6	408542	381019	33724.1	197265	19220.6	458931	88035.8	170105	37388.1	140462	42242.8	66422.3	139430	104261	48858.9	82374.8	48264.7	61909	261997	295789	41762.8	287136	333238	71199.1	378588	125848	476974	167881	212006	115019	81189.8	105489	78037.4	385802	38060.8	464380	46774.6	95682.6	123674	173224	29491.4	215902	40977.2	511852	29847.3	181940	96474	110160	38266.6	94089.3	92564.1	80105.7	86163.8	163576	23002.8	82970.1	48581.5	282109	54347.6	94824.5	39764.8	101049	85774.6	40070.2	86685.4	286114	532753	171984	55941.9	78536.5	177268	121979	183488	223943	19076.9	89013	62692.9	71951.9	88141.9	219973	436216	40838	201544	103776	131620	78551.1	33200.5	25645	31343.3	88478.5	450431	30629.1	156155	45159.6	82443.8	65584.9	62640.4	136468	1636190	1201489	105282	242221	48330.9	113621	155700	16676	36557.3	27766.3	50608.2	58540.2	118058	50616.4	36138.9	43180.2	30212.3	149713	138848	35648	68235	56119.6	104843	175279	51209.5	19659.3	94546.2	60613.4	51074.5
Q9NP61	ARFGAP3	21007.8	11736.6		79547.3	29488.2	4788.32	12510.5	11430.8	8995.78	9506.46	6269.07	12093.4	12311.7	65142.9	10023.8		5171.79	9289.7	5602.28	63023.8	12337.4	24637	11735.4	8495	7537.14	22687.5	20475.7	19767.4	14482.4	13185.7	26528	29661.4	20588.7	7276.34	8811.09	5116.37	5091.3	10344.4	4397.37		8791.65	8456.89	3685.78	10550.5	8047.77	4252.44	9908.06	24043.6	4806.1	6728.36	20179.9		11107	15837.5	12814.5	10489.4	17678.3	12355.5	11802.7	12299.7	10560.9	20015.2	9556.97	9644.92	11146.4	6975.14	34237.4	8263.71	35808.8	6669.44	11834.1	16230.7	13866.8	9801.38	12305.7	7576.05	12515.5	17668.8		12911.5	13152.1	6037.98	17898.4	9725.46	6988.95	8956.92	13430.3	26101.4	21116.8	12907.6	11783.5	7930.15	19457.7	4473.18	7338.13	10780.3	9937.57	7973.02	20690.1	7927.78	23951.5		5669.49	4711.32	7239.95	61005.4	7536.77	5072.9	20869.2	16076.9	5476.59	12327.5	10703.5	4488.91	17089.2	45559.7	5954.19	14251.7	9988.56		14622.4	12065.5	5085.9	7185.45		9957.19	12546.2	31992.6	8635.54	15360.8	4824.74	6115.69	4912.15	6767.2	9207.85	37277.5	8932.78	7494.95	6595.77	6123.32	7767.56	6852.76	12775.6	8677.55	8781.09	6603.36	9224.28	9448.76	9853.59	14362.4	7009.25	4465.6
Q9NP66	HMG20A	23096	25617		44016.6			54485.8	25795.8		12265.5	18459.1		30222.5		19477.4			14729.3		37919		11302	13658.9			20500.7	30298.5	22493.4	16950.7	9637.97	40857.5		26447.3	9560.84								16850.5	12834.1	12684.2			30241.7	20751.4	20854.1					32207.3	27944.5	30127.7	54061.1	14970.1		18225.3	37970.2			7103.02				6712.76	17854.8		21893.3	21115.5	8149.87	8193.55	19515.3	11600.8		29949.5	20589.1	5202.68	14056		14852.6	7066.7	23328.2			13990.1	26180	34230.6			17981.7			22205.3	21677.2	9918.02	17526.4	19521.3	17112.4				11660.7	17503.3	10353.5			18635.5			8703.54	13999	14065.5		32461.5	35879.7	19633.6		38394.9		30197.2				21873	35070.3	31940.4	59905.5	8874.68	11668.3		7096.03	7410.69	32222	12946.1	7922.98	9778.99					5233.42	19219.5						10247
Q9NP71	MLXIPL	156021	35223.3	138641	50104.4		13209.9	41981	123263	13050		73627.4	16314.8	30413.9		10357.8			11873	14882.9		111292	21577.9	6265.39	150337		73970.6	6755.67		73533.1	22946			16292.6	7787.12		25908	7274.28			57789.1	60726.5	34874.1	18895.4	75926.5		19958.3			7409.04		91135.9				42826.4	40384.4	54566.7	5007.38	89016.9	146543	162483	10071.3		61866.2	111340	14840.9	168200	79280.4			202057		110176	11994.1		2841.34	13731.5			18085.7			4271.5	28530.3	94079.8	17603.7		36422			96095.1	45785.1	17909.6	17978.1	108404	96006.1	47703	132961	122117	41108.6	46828.1	12629	36546.1		9295.89		16259.4	6857.87		14122.2	74556.4	5715.86	5212.47	31764.2	10573.8		20484.7		109080	28948.8		29966.3	95026				99694.2		87331.8	113381	11408	10739.4			4649.33	122300	58363.6	17953.4	19969.6		11899	126196	48983.7	54075.1		19707.2	50786.4	62731.1	30030.8		42395.7
Q9NP72	RAB18	164354	169881	91296.9	214081	158281	37496.3	267960	140347	55859.4	87078.2	46240.3	145664	215115	115842	85856.4	294278	36049.3	58764.9	82343.8	129792	112084	99895.7	97433.9	382108	98351.7	196553	103050	96135.9	117582	101890	174827	119887	183654	112751	201835	49478.5	102819	330771	187592	80232.7	34084.3	135200	206126	29691.3	36849.4	124365	50953.9	135929	123316	233820	100870	37943.6	92360.4	198184	130159	93440.7	64825.6	107049	119154	29913.8	59324.8	121834	173962	69759.1	192601	21650.9	122747	39627.9	151481	49294.2	135970	149957	192973	109656	203095	118254	56403.2	90380	158972	35177.7	42208.3	99141.7	192708	131212	171153	56008.3	143656	89081.6	139152	156219	146229	189455	155506	91921.1	29702.2	211811	153752	34078.6	181777	104705	62657	35236.4	142698	203401	32417.3	226151	112560	67020.5	62562.8	96344.3	115116	47295.9	133387	125501	67113.8	40028.6	121984	232552	115646	116260	50747.5	81953.7	151169	44491.1	46631.5	69235.4	162136	200899	155364	134367	89118.2	139087	117410	98003.8	146661	117004	168060	122909	117714	32776.7	36909.9	163316	99144	45923.2	44727.1	143885	109942	78293	111344	238180	153716	98320.6
Q9NP73	ALG13		35070.5		223836	17726.8		49894.4					28799	17338.8	145172				21678.8	32543.7		31386.2	62069.1	17817.2		14692.2	42189.2	71333.2	26457.9		18900.8		59241.3	65610.8	13836.6	43151.7	17824.2	20304.9	34606.9					46974.2	13906.3		21798.7		40362.1	25317		29133			50051	61626	28112.1		25459.2		24189.2		43458.4		41932.6			75235.7	4358.49	45874.4	54114.5	74901.4	34097.5	21372.9	39441.8		14900.3	22311.2			14866.2		22335.8	79410	21487.2		21447.8	31359.5	51901.5	26700.8	20494.9	28541.1	41071.8	44048		32549.1	116347	27387.6			26505.7	29205	32898.3	29396.5		15936.5	69329.1		25026.3	20267.8	60566.1	16170.9	22654	12134.3	30688			36627.1		39182.6		87111.5	87034.8					33985.3		46235.1	61651.7	9256.59	12522.4	32865.2	10713.1		58942.4					21536.5	44569.4	32545.1		34795.9		19290.6	20180.2	395.302	43534.8		19901.4
Q9NP74	PALMD		22994.4		130608	93880.7	14582.4			25941.7	64718.3	4208.26	35785.2	12283.1	176836					10516.4	181316		31192.2	19918.3	84635.3	17927.6					26613.2		22639	15760.4	6875.06		24245.8	1781.4			12603.7		10677.9	18116.9		137366	12958.7	18163.8			2864.51		4228.16	12710.3	708.753	4318.75	13513.3	15877.3			12219.9				5745.47	2703.86	34249.4	35865	12797.4		35636.1			12208.9	13454.3	262859	9993.89				14481.8	9711.18	12300.2	7353.01	9298.99	18260.1	4370.44		13552.4	26170.8	3325.47	17771.3	11733	31481.1	10901	3321.3		15765			16323.5	21785	41889.2	8061.68		8269.59		12541.7	14749.6	8610.65		69311	19025.6	39120.9	58629.7		28189.7	29878.3	2768.19		17939.5		47600				12433.1	14441.4	14822.2	18955.8	11957.2	35699.1	11379.8		20142.1	14040.4		7587.48	10794.8	9781.31	9307.87	4049.95	15445.1	54495.7	16583.4	12220.2	4337.5	28745.8	12561.7	21607.5			1268.5
Q9NP77	SSU72				58838.7	22294.5					18033.8		25884.1		66447.2					21309.9	24583.4		16658.6																															21204.2		29155				13765.9			26764.5		17983.3													24035.7						15449.5		26371.3		13953.3	14185.9				24734.9	17989.4					19395.4			20531.9			26055.4		30783.2				36855.9	22753.6			26119.8	26204.6		23128.6		15709	12880.4			29722.1			22042										45700.4	86199.4					15354			28527.7		27163.9	8346.12
Q9NP79	VTA1	96390.8	45175.7	57902.3	151470	84714.1	35949.6	84924.7	30957.2	83486.3	120026	30852.6	35461.8	131179	143369	87368.9	89313.9	47816.6	133763	102890	124567	62589.9	160888	104342	89574.2	57521.7	86756	66734.6	49893.6	37801.8	58214.6	106632	57031.2	73499.6	43679.2	40371.2	103280	50074.6	42449.3	96874.9	54598.3	38727.8	92674.7	105385	57662.7	77728.2	40149.4	42541.6	71592.1	62555.9	57370.3	54950.4	55303.8	111540	114916	120099	52695.2	68851.3	299638	65604.3	164529	74740.1	116262	76831.1	35169.8	96339.9	112968	98414	92029.7	47063.1	111125	66057.8	54922	39030.3	78070.5	55766.2	53127.3	81358.4	89460.3	115542	54427.1	64554.7	132446	147303	55133.2	51737.8	18936	42688.3	154430	80141.2	59843.3	59412.5	92955.6	56025.2	90554.9		67201.2	88215.4	68132.9	67790.6	57506.9	168156	114517	107539	50542.8	75867.8	66632.7	90117.7	29869.6	80770.3	218000	104228	154644	35125.4	77407.6	58760.8	95365.3	76213.3	94142.9	53379.5	99340.3	74899.2	56560.5	48746.8		38845.2	104758	108850	91791.4	81919.6	89040.5	148500	110557	106670	115953	104712	66661.1	47191	79187.2	41985.7	64417	49339.8	92756.2	97402.1	62914	101035	52889.7	97536.5	53733.8	59110.7	59394.2	57372	65140.1
Q9NP80	PNPLA8	98367			66397.1		47727.4	46370.1					23933.7				563544	78305.5					58743.7	33753.9	414968	130237	30732.7	217075	68990.5		2526.59	232113		73064.2	3137.95	143254		210840	38820.7	29933.2		140363	27970.8	182846			1185.6	284360	119386	4740.81						150477	181536	142684	36955.8	16896.6					296.231				172.608	144608			4153.75	128.955						96221.9	1145.64				25002.2	283055	24756.9	2307.84	715.854	890.084		248.847	1688.17	1938.2		734.619	14480.7	523.632	26975			378013	238193			3430.65	23554.6		2590.36			346069		8678.15	653.699	30377.7		14180.4		172640					65556.4	165440	160672	239398			463706		87776.6	47016.3	17834			194.498	421.303		1043.68	38440.9	49771.1	4566.39	1079.22			24523.2	2713.92
Q9NP81	SARS2	5981.68	21715.9	80749.8	6703.54	12219	9170.05	45761.3	19602.1	6260.49	6883.52	11727.5	20818.8	70217.8	120053	18815.5	12060.7	17228.3	13859	5836.1	46281.8	32786.1	12669	14188.1	17007	51087.2	14313.2	22190.4	49700.9	6325.45	25166.6	18327.4	6724.36	13205.4	9713.7	21954.5	15918.8	9246.42	17115.8	16367.7	149820	13043.8	11438.1	6971.18	8682.69	13921.5	3206.81	5427.19	25275.2	30616.4	4138.91	115315	50614.2	19323.2	14283.3	23780	12670.1	27758.8	27749.8	27917.2	24091.9	25853.8	22155.5	8651.85	8345.14	29789.3	11637.8	19924	8451.85	17100.1	18937	27525.9	26285.9	11045.9	6435.86	6372.87	9689.69	21606	28172.8	23356.5	12687.7	4085	12213.2	12626.5	5146.23	9480.71	11580.2	25588.4	12198.8	19456.4	9389.56	12017	10413.8	18413	9183.1	8923.25	20549.9	19683.4	14947.9	8139.91	17846.1	82113.6	13366.5	14023.6	4922.12	8152.99	9736.77	11565.5	13178.3		10422.5	6492.32	28622.7	23348.9	9657.81	18947.2	21744.1	28194.5	11318.4	19139.5	79648.8	21606.1	11764.5	6824.43			19644.2	6435.55	7008.09	10931.5	10182.3	57473.9	13328.3	8468.02	25495.9	16921.9	10841.4	13875.9	18720.8	5003.45	12951.8	13356.3	2184.88	16998.3	12452	37485.3	10015.7	2958.62	11135.9	4425.85	30280.3	8418.11	20969.6
Q9NP92	MRPS30				99238.5	49121		26238.9				6366.14		65867.2		18651.1	5301.12	54112.1			48719.5			33139.7		3728.76	5499.98	12900.3	24469	31515.8	5414.56			30356.3	14072.6	47563.6	4768.66			8522.33	7400.38	5747.52					8276.93	32829.5		32018.5					3908.14	36869.1		54053.3	40024.7	14516.4	34381	9401.69	1507.26	15123.1	3599.18		17781.4		26438.9			32154.8	8044.43	3826.62	2028.13	6102.25	28991.9	34142.1			24778.1	29915.1		9535.56	3867.18		35536.6	7052.36		13724				5250.56		32936.4		26104.3		24792.4	7928.8	33518.3			36778.7	8108.18			9505.95				20609.9	16691.5		45617.3		26915.4		10419.1	66933.9	71242.4		46150.4					4782.67		7060.9		27250.8	3544.57		27660.7	10561.6		6118.35	20371.8		9575.8				5861.49			8790.57	7658.3	47270		32573
Q9NP97	DYNLRB1	265301	28433	119051			18623.5	59443.9	38960.3	20744.7	15753.4	31921.8	29978	38724.7		45676.2	46463.8	9592.59	48113.8	24965.3	62302.8	25935.7	19782.8	13648.2	48949.3	35201.3	26827.4	36363.2	24726	23782.6	29959.1	16445.1	18503	57660	48186.6	51024	30062.8	32270	54138.5	33958.3	26662.6	27290.5	29418.2	44406.1	34348.8	54304	21707.9	53945.1	94194.7	42984.7	54157.6	13613	107754	11626.8	36759.7	28875.7	33498.2	45536.6	27247.5	34398.7	52946.7	92026	19245.8	30177.2	64112.8	53534.9	15109.7	37598.7	36200.4	61748.8	16450.6	33227.8	34140.1	38069.7	29599.8	13745.7	41425.2	37642.4	81824.7	90667.9	32051.7	50350.5	25632.6	17960	30721.3	47690.4	23919.7	18119.3	59573.9	21397.5	33129.7	32698.8	51279.6	51936.6	12835	32663.8	74843.5	24177.6	88041.4	37609.3	21993.2	11623.8	35245.8	32057.1	23820.3	29741.2	44458	26569.6	20444.3	38895	31995.1	13457.7	23058.9	20403.3	34288.2	18283.2	13675.6	25704.2	44328.8	54536.6	31232.2	31402.3	29625.1	36524.4	61521.3	7922.61	62873.1	54353.9	56970.3	23428.2	52242.1	25174.2	22173.6	4947.4	41722.6	32731.9	63288.6	31572.9	15077.9	36137.2	29516.4	45422.5	31774.1	21926.7	26471.5	27510.8	11501.1	32004.3	20722.1	39954.4		45547.8	16134.8
Q9NPA0	EMC7	67336.1	55826.8	34988.7	70066			44992.9	29888	50876	43846.8	12316.2	30247.6	40741.5		49487.8	74311	41545.9		31576	29632.1	68794.1	48122.5	78160.4	29831.2	28103.7	51756.2	50200.1	62450.3	32327.4	22620.8	33112.6	30879	42253.9	22039.2	64976.9	14732.6	30711	48859.1	71558	27548	44276.2	22739.2	53814.6	35166.2	13386.5	33783.1	22074.4	58971.9	55312.6	39344.3	42952.5	14664.8	33349.2	59165.5	65310.1	33421.9	59858.9	62972	50855.2	33872.8	88438.5	63396.4	36541.9	31298.4	56787	26754.6	44374.5	22584.3	62792.9		107623	34110.9	21714.8	24086.2	29790.2	23922	11963.9	40358.1	57601.8	29585.2	25497	51076.8	54249.2	23264.3	35198.8	56339.2	52647.4	30323.4	26884.7	16163.1	20046.1	40387.9	39276.8		25563.5	45068.8	9766.62	36722	37231.8	49658.7		10745.9	51367.7	10576.5	26198.7	25239.5	34107.1	46666.2	37987.3	15136.3	40502.9	43245.1	37609.2	42406.3	48765.5		80050.9	36113.8	56409.7		24485.4	32704	9404.08		66878	48696.5	21702.3	33206.7	30294.9	37004	28155.1	27753.4	43440.4		22750.5	54325.7	27247.2	19507.7	17629.8	24155.8	34165.4	40172.8	17296.2	28932.8	9460.67	37620.8	25187.5	27200	22495.2	57851.5	32265.5	36936.1
Q9NPA3	MID1IP1																																																																																			8721.06					9311.85	3693.7	20113.4																																	3408.51
Q9NPA8	ENY2		54199		244845	133635		40541	24976.5			18085	5657.77	38040.8							46181.6	76970.6			52578.8		36932.6		14526.4	5557.96	6375.47	57918.3		26297.8	15611.8				2042.34					4179.54		74558.7	6693.3	31851.6		20772.3	22699			35697	58006.1	49165.6	15675.1	54344.2	25820		44364.1	31670.9				22896.7		27968.8		6941.32		32104.8	34756.4			13990	8574.51	42154.2	48784.1	49047.2	19582.7			36848.2	8168.97	35012.9	2568.36	22720.4	44621.1	24996.1	4982.65	6294	13352.9	23859.3	1947.36	545.502	24971.8	13156.9	36790.6	14028.4	12032.5	42993.8		16725.3	44985.5	15225.1	81248.4			3752.39		27810.6	20570.5	5762.86			81718.6	5705.16	18699.2	7532.83	37362	41499.5	19885	16525.3	73607.9		1303.87	30983.9	28449.8	30082.7	42099.8		14867.9		2605.96		31502	14767.9	3106.61	6076.63		10580.1	20136.7	16273.7	1689.98	23800.4			39792.3	3354.84
Q9NPD3	EXOSC4	31897		33658.2	57531	104274		21363.8	25876.3	23774.4	18522	12008.1	13104.6	17547.6	42407.1	10650.2	22225	20894.7	17855.5		18670.5	11243.1	16452.5	9409.05	18518.6	12194.5	17404.1	12408.7	13655.5	16680.7	13737.2	20872.7	10907.1	23868	7564.3	6135.23		13940.5			10539.2	10959.2	20747	15446	16748.8			24005.5		19797.5		13922.7	17568.5	14966.8		10926.9	22379.5	21874.2	17778.2		28760.7	27003	23017		11697.2	28202.5		33840.7	3943.26			22589.5	17928.9	8721.45	8227.53	8286.78	6701.04	27089.3	28221.8		5969.03	17851.7		21399.8	5917.64	25382.9	10776	12709	13901.5	11899.6	9813.59	12834.7		18683.2		12567.8	15832.1		27438.3	10293	9411.56	22065.8	14915.8	13405.9	31915.5	12241.1	29840.5	18419.7	8124.3		9299.74	64501.4	29540	12237.5	12191.7	12313.4		19451.2	15699		6218.92	19653.5	13493.5	33532.6	13764		15079.7	28171.9	16695.9	19836.3	20348.8	4476.24	7952.7		5931.48		20553.9	5901.87	6855.67	5047.52		9404.82	14326.8		8560.84	15493.5	9891.42	25285.8	21508.9	9038.98		9523.27	11447.7
Q9NPD5	SLCO1B3	170931	31847.5	254412	94434.4	16064.2	41018.6	24168.4			173048	44680.4		328068				46244.3		11409.8		70842.6	55393.4	86490.7		157725			152567				20822.1			63811.6				207415	151522				10732.9	16121.1	12802.2	482856	7576.35			25095.5				21421.4	10605.5							57504.9			32279.3				36782.9				9332.31								61308.2												206694								71968.1	16497.5		28832.7		32554.8				563657	655219	71695	9849.22	55491.8	16010.9			331017	160531		6175.53				86204.3			11612.1		26050.3	14670.4			23610.9			11325.1				12570.9	25961.8			45861.6	7867.43	33606.4		19982.1
Q9NPE3	NOP10				270542	156916		11688.2							436363		147518														5932.37				27848	65420.6										1718811	22537.9												10580.5			131624											1895.1					256534	147141		58640.2	151813		118899	6202.92	115463	129036	130478	25210.2	161006	42115.9	286447	105846		8694						231329				18957	24276.8	62534.1			7002.04							2354324	6569.21	10027.2				67938.4						217464			48286.2	26263.2						4185.45			88298.1				109500			987.344			16390.2
Q9NPF4	OSGEP		18671.5			20755.8	17940.4	51950.3	14340.2	44106	12806.3	55655.2	48297.2	21897.4		12303.1	18024.5	22386.3	60028.3	13369.6		21562.9	45392.9	70439.8	26332.7	13156.4	39195.2	36708.1		39730.9	41880.1	21522.8	40834.9	50744.4	36844.4		26726	55099.8	8188.29	14114.9	11731.6	34862.8	11981.2	12473.7		62373.6	24444.5	17652.5	15089.1	24597.5	93187.9	11432.8	11415.8	16868.3		8199.47	38291.1	28608.6	10061.8	41903.8	11048	54175.5	59851.8	59771.9	76250.4	13804.5	13223.3	65147	12714.6		15617.1	9639.85	50752.2	45669.5	41351.3	13214.6	34006.3	29289	24335.6	10086.4	43118	47148.7	31532.8	61396.9	48149	14335.9	29190.3	8084.51	43062.9	11060.5	19162.4	34384.4	40443.4	30474.8	16224.2	28201.7	14253.3	25161.3	21062.4	38005.7	31881.3	18149.1	24626	23063.2	27124.9	38775.5	68989.9	57476.2	42608.8	13543.4	13707.3	44179.5	19234	7773.08	79697.6	43198.5	21442.9	27076	18825.7	52281.2	52207.1		14231.8	9714.03		6262.56	10461.6	15408.5	12543.6	21884.9	15666	30161.3	52218	26337	31564.2	20532.3	23025.6	36465.4	34513.8	60383.8	24301.7	53046.5	13319.3	14006.3	22067.2	10605.8	12789.6	18366	45584.3	45591.5		9720.45	28438.1
Q9NPF5	DMAP1		37940.4		30485.5			47596.8				26423.3	22714.4	20854.5	41580.9	37739			27437.3	20760.3			22920.2	21041.9			27821.3	23903.9	13272.9	24746	30024.8	17770.3		35935.2	14216.1				27359.8					25361.4	20769.2		20990.3			23446					21333.1				27236.3		25548.7			29342	23750.7								32958.8	16255.7		19747.1	16413.7	33756.3		29239.4	22317.8	17414.1		25379.2	13886.8	40308.4	17676.8		23263.2	16800.2			24818.9	35232.4		15036.3	26893.3	20598.3	37040.9		18904.8			16483.4	9325.3	20315.6	16109							12955.4	20594.8	27823.2		31397.5		29914.4								24472	20142.3		31544.8	32257.7	11817.4			13330.3	31584	14702	16910.6	19450.1						42426.9		21955.8
Q9NPH0	ACP6		15014			55034.8							12660.1	13291.9				12356	94179				6229.9	11088.8						5259.35	17603.7			10893.4	40974.7	13425.6		17232.7	39958	24850.1				8226.7			14720.9	17079.8		9898.51						32194.1	13768.3		4858.59	16179			29109.6							6626		6943.37			13027.5						4733.57	14343.5			9496.49		10432			14176.5		10096.4			6546.76	3281.09		1914.36	13533.6		42236.8					12293.6			12119.2		21583.4	7013.5			17793	8902.17		15068.9				25476.2	11135.2	11474				25949	35073.8		37129.1	11640.8	26369.4	12703.9			23430	43765.3	2532.84		14736	6878.25				9718.44				38837.2	23398.5		17709
Q9NPH2	ISY1	2321647	3364379	1256628	7976665	2626403	404384		595718		1016267	338132	485568	343902	4809429	4233.37	700263	446298	146352	678992	2360941	1323073	3464.36	10317.3	41337.8	1938480	50801.6	2634528		117486	74169	1416640	178661	217901	49863.4	36193.1	37612.9	31062.6	1033536	15347.4	427706	272923	1346807		953585	1462325	421213	902522		403618	21388.3		382163	1008343	3019783		724947	2590193		521847	53553.5	133900	2590990	127404	12635.9	18614.4	29214.9	1161835	61158.7		1718495	9896.19	27844.7	227575	16850.9	838912	13817.9		693070	485826	57471.2	49308.9	7674.7	19259.9	499022	572940	409225	2243075	2293717	238113	868804	17252.3	1333061	671368	679053	61992	1506284	423447	1635755	87378.1	3590615	1595110	4322146	848076	408246	628182	1519037	1941215	11761.7			12662.2		1488098	571147	610583	2147814	1567461	198510	13389.5		4881898	258077	1739999		285892	655411	946067	363412	847346	1454090	1303614	72862.9		214677	12856.9	46917.4	29841.2	489840	652651	22019.9	692824	1781291	336315	212692	54613.6	1787351	2869478	3147928	292500		621722	319226
Q9NPH3	IL1RAP	42967		62035.9				39158	31312.2			47965.1		33773.4		26171.8	19956.4		52633.4								32217	34430.5		16487.8		28716.7	34175.5	28543.1	28394.5				11922.1					19807.4														38688.1		14402.5	33575.4				7712.03	32133.9	25466.2		7162.13	14785.4		24793.8	67384.8			26759.7	25877.2		124507	51149.7	26461.3	23656.1		70246.9		40651.8	16071.2	13554.8	18930.5	58330.8	13340.5	18012.2	13842.6				33995.7	11367.5	15460.5	30035.8		34094.5				23226.5	15321.1		21295.5						15928.2				33249			36558.4				20954.2			209495		78595.6		18388.6		26237.7	7555.25	28716.1	12059.1	6832.24	4775.07		5948
Q9NPI1	BRD7								2168063					467984			1976793				587504					935115			616288			1429341										699524		5722.99																				365348																						34547.2																	475001	529908		1428310																								905266							925817																388717
Q9NPJ3	ACOT13	465781	155488	113640	984988	749189	240101	148443	72966.4	180736	527509	82087.4	256078	408011	820907	199394	220610	639896	121262	249398	700140	345163	225268	243543	127367	244153	164660	405630	269354	192985	138354	131188	268546	171681	64585.5	335047	163329	256688	373451	319334	404208	285081	431163	380800	310322	185180	900885	199612	281336	576168	135812	320723	72108.9	456675	312033	339380	355281	173854	478980	437381	185836	178653	1018922	395923	119143	281872	635205	178418	116237	309079	690166	316376	177280	66499.4	228125	76391.5	106225	454068	279565	284247	73409.9	184819	456483	122530	133647	179981	398536	207022	181150	180194	63758.6	75156.3	179054	245260	334372	228419	229342	148282	274840	160851	476766	354475	682344	610629	206170	132888	122700	250685	629568	120772	284491	439681	417857	277270	503524	312279	297290	788337	164218	255159	1235341	458789	486818	664812	71792.9	99956.6	140484	342061	120456	216227	158406	212377	117271	493870	148433	172490	222930	87124.7	54039.2	91969.2	282994	118388	169160	423499	90629.2	383987	297260	327165	355895	152408	407006	242666	220884
Q9NPL8	TIMMDC1				78202.6	39834.2		59382.9	34430.1	18964.7	25502.1	16771.7	42803.6	43189	86033.4	86419.1	58957.8	32671.2	18540	39321.9	29977.3	42873.2	23687.9	23370.5	12163.8	21110.3	37705.9	13031	49803.4	28608.4	8822.52	37266.4	19976.7	11988	8505.84	56223.8	10995.6	18185.2	30074	57245	16761	18505.9	1580.48	44960.4	46154.2		12713.5		24383.7	31495.3	20095.8	44019.1		35775.6	60570.8	74155.6	19288.8	69849.8	60999.4	43886.7	19496.8	83675.2	74991.4	26317.9	18929.2	25404.1	15143.3		29699.5	35416.6	18303.1	70824.3	14059.4	18090	12427.8	17327.8	12013.9	41728.7		7664.05	10357	15782.9		38514.9	35752.7	14995.1	30730.2	33834.3	24757.1	58752.7	9843.8	38506.1	16684.5	37030	7882.27	19160.8	20854.5	43710.1	30277.6	38264.7	9123.99	50664.4	17350.6	35578.6	38013.9	14012.9	69983.8	19794.2	29754.5		29321		10654.1	40225.2	23275.4	31101		27116.7	27560.7	20822.6	35413.2	76483.9		68887.7			38744.8	16582.3	52235.8		31409.2	25338.1	25328.9	85716.7	29249.5	17647.9	31873.7	18877.4	26285.7	19334.5	15113	20678.9	18294.7	48217.7	25061.4	2231.08	26582.3		16415.2	2070.51	116861	29928.3	22405.4
Q9NPQ8	RIC8A		35452.3	28804.7				69580.6	34770.1	17425.8	38785.3	20014.2	23218	46378.6		23367.6	23690	16678.3	21370.4	19833			23813.1	31834.1	49203.2		15331.2	15323.6	76473.7	18632.7	21777.9	59920.6	42423	39665.1	31027.9	22077.7	21999.1	45568.9	16580.6			21612					16946.9	34642.6		14963.3	51341.1		35160				29571.5	36363.7		22649.3	10884.1	51317.5	17490.6	30558.1	34394.1	42423.8		32397.8	12907.8	48464		27754.6	46885.4	10323.4	16861.8	15981.5	12586.9	22092.4	19074.9	12379.9	36041	27569.7	18553.2	53101.1	25932	30486.5	18869.9	12601.5	12280.5	23790.2	25002.5	28698.5		17124.7	22681.7	15908.6	11981.2	40478	35096.6	22031.4	22960.3	23357.5		34798.8	18670.5	14276.3	12307.2	31448.2	9889.92			25213.7		12403.9	31571.5	31461.5	48381.5		24892.7	29611.3				47143.1	27361.1	16696.8	36887.1	18730	38294.3	34120.6	47645.9	22398.9	26052.6		24364.2	14534.5	22917.5	50571.9	22286.5	20805.8		36418.2	11460.5	26509.2	41497.1		11578.4		17254.1	27268.9	78916.3
Q9NPY3	CD93								73370		16292.3														44590.6		59824.5				27743.3				19193.8						20039.5							27809.5					55680.9	16081.5			22854.3				16120.6												2895.21	34908		31323.6		32951.3		44309.2				18087.8	38789.3	23910.8	111341		15249.4			40697								26688.8					15494.9		31625.5				25454.3													11262.4		100892		18670	47547.8									27347.8		101101		26042.9			48734.9							39892.9
Q9NQ29	LUC7L	3021.2	80957.9	38610.2	166955	55462.1	5665.16	92571.9	68747.7	10376.1	53808.2	57165.3	39789.1	44015	222249	54409.9	44397.3	26640.3	74340.2	54514	37012.2	314855	88653.6	46065.5	71010.5	16610.7	52211.7	55273.2	74560.3	34393.3	30990.3	122942	61476.2	81581.4	52268.9	21475.2	20120.8	26357.8	40443.1	19258.1	71041.9	54790.2	22263.2	77078.5	92707.6	32171.1	5393.62	25048.9	20183.6	21574.4	55308.3	34658.7	75242.7	41995	62381.3	56065	51625.7	75058.2	57423.4	56597.2	91012.6	101997	72821.7	49154	73220.3	53686.3	37561.1	82410	37854.5	79850.3		53101.8	61914.5	39094.4	24700.3	56421.2	25148.2	47413.1	39626.9	29300.7	59397.9	30151.6		73338.1	27280.2	64667.6	18823.5	66261.9	80180.5	43820.8	51730	31157.8	34374.8	71343.8	47910.5	33667.8	87932.5	53025.7	71663.5	58047.8	42632	61444.6	41503.5	56291.3	85561.3	48936.3	89580.8	24727.2	30108.9	51224.6	111285	62908.3	41190.1	25109.9	57989.9	71369.9	165581	78519.2	25470.8	64019.7	31189	59876.6	50567.7	62747.3		18304.2	67428.4	53374.8	30130	30401.2	110438	135067	48343.6	32221.8	44475.5	72359	64264.3	72265.8	46143	30578.4	20495	32907.3	23388.3	22137.6	45991.3	60171	8520.52	30937.2	24487	24323.1	31883.6	91712.2	30535.1
Q9NQ34	TMEM9B		68786					131942								77929.1																						23915.7																				73211.8								59472.2						76375									25370.5				28826.5			38928.5											58076.2	46588.9																				20163.4														30593					32843.8											30415.9
Q9NQ48	LZTFL1						8456.61	10061.7																							7152.51	11589.2		9129.16	11795										6104.74	10350.7		8308.68		9211.98	14966.5			6563.5			6560.73			9468.29	28839.4	14940.6	15901.7				10193.8		8264.91						8714.34			9728.52				19313.8				17017.5			12027.5	3841.35	12578.6	5673.05	9703.45					7452.4	25337.8	13324.8	4192.58				198324							8654.2					14960.1		6821.9		12805.4		10344.5	5736.23						2684.94		9499.75			11778.2	12511.6		11707.6		6590.05					5667.43	12820.1	5562.26	17133.3	7203.34	5791.88
Q9NQ50	MRPL40	84186.7	18112.9	22137.1	21505	32284.5	14176.9	40312.1	16395.8	15207		24707.8	15579.3	34875.5	35135.2	30580.8		28457	27219.1	10994.7	213162	22277.5	36462.4	34227.5		20900.5	45706.2	64826.2	31444.7	20586.2	29332.9	11445.4	36421.8	22505.4	12721.9	10310.4	19786.1	14457.7	14865.4	22217.8	17900.2	72773.5		28250.7	22099	13939.2	20473.1	17867.3	29481.2	33475.6		22904.6		11543.7	69172.7	80647.7		70559.8	119415	17553.5	45850.7	21331.4		23279.5	8791.47	13752.3		49962.3	23521.8	28087.2		35205.6	26683.2	35692.3	24793.6	15277.5	21547.6	65201.9	33651.4	48201.7	18861.7	28603.8		33706.4	11605.5	28203.6	37204.8	31109.8	33966.2	30403.6	24837.7	13402.8	32283	33868.6	3182.63	48898.6	49877.2	36770.3	8711	31542.3	15435	23425.3	28921.9		13147	26172.6	5265.72	23652.9	23085.9	19012.9	71297.1	5453.44	51220.2	17054.5	14390.7	30451.7	10052.5	48602.5	25506.9	25016	21725.5	64763.9	30871	61719.8		4448.28	22948.5	35462	23335.3		22914.2	30060.6	47690.4	11311.8	13455.1	17625.5	27854.8	7927.17	16185	11662	5705.97	25786.8	7592.75	32989.1	13917.6	102238	7746.81	17257.6	18287.9	27655.4	30927.2	28198.7	61224.7
Q9NQ55	PPAN					374784	228212			97166.7		39227.8	73007.1			38512.6		31214.7															83491.4		61763.2			40110.8		40254.8											61655.7								35229.7	68143.7	87757		32861.1	45981.6	62152.8	9962.56	518631	47005.5	121251		227197	97883.2			193528	77534.9	93056.6	53918.1	133594	37282.1	37824.9	88725.8	481714	18348.8	57408	30902.8	21765.1	146237	34471.6	22503.4	108024	162533	102134	28181.8	92333.9	80145.3		53245.9			32313.8				1122853			25960.4	131294	142921															1949428							134365	95886.9	62403.7	235943	132731	79752.7	137806	22609.7	178117	133621	72219.3	48063.3		23457.5	174896	111319	167849	38897.4	269178
Q9NQ84	GPRC5C	45017.6						124972				20583.8	1472.78			29312.1								20008.2			2247.36		16660.8		3051.68				16728.2		1536.92	15820.8																											21668.2								38854.9					9461.92			6316.81				9643.02			18521.3					18199.4	21266.3				10336.2		25866.9						23392.8		9062.94						19403				9690.56	8519.23	17952.7							23904.9					10308.9	3614.52		9062.06				8539.67				33498							14759.5
Q9NQ88	TIGAR											529866	13211.3						213567						65588.2		3993.54	325977		36566.3	52337.2		52494.1	51429	20485.3	49816.5		8343.03		45804.7								4087859			8895.18									22368.5	256698	112838			81969.8	83474.5		10731	104512			9872.67		192805	4066.15	12643.7	30693.4	6135.86						11843.1		1052733	5136.94				4633.84		4397.01			157748		4149.32	167239	2720.93		2569249				1409683		9838.34	12366.8	25012.3	10006.6		47606.3			37712.9		49859	85904.1	2832.43						22296		4312552	1643716		3686551		102840		432227			4044.03		5044.9	64208.8	8564.43	7276.12		6274.64	2786.91			4118.53
Q9NQ92	COPRS					29278.3						44293.4											10360.4								11385.7																													21366.4																		28427.7																																					26152.7
Q9NQ94	A1CF	60948.9	34703.9	26800.9	209393	88222.8	28566.2	36941.1	22379.8	27179.5	30352	24545.8	43646.3	23051.6	273917	40615.4	15660.7	29388.1	22813.3	35731.9	71010.4	36074.8	49973.8	37567.1		19177.5	20071.2	41014	102201	36982.3	51140.8	29255.9	24452.7	47936.6	19007.1	18543.4	35048.2	21063.7	24651.5	26994.9	17494.9	17622.7	16652.4	33343.5	24700.1	49016.8	32508	24301.1	31399	27839.2	68912.4	22571.8	3053.96	28939.6	23128.4	46847.9	26029.1	41343.1	22168.8	28598	17860.9		40548.7	29394.2	21032.3	18501.5	30111.8	44075.9	22958.8	19457.5	29181.1	37624.3	42765	17472	27710.2	27972	23651.1	46246.6	47457.7	43884.4	40728.8	21896.3	33521.2	53894.2	33406.8	43860.8	32460.5	26697.2	99311.4	66589.4	51217.2	32479.6	30743	48877.4	35722.3	22571	62598.4	24833.2	12189.1	41618.5	53912.8	38998.2	40315.9	16928.6	41728.9	26293.8	57890.6	23753.1	30377.9	59908	26729.5	28223.2	28501.3	17134	30458.7	37159.4	39948.1	50905.8	17883	40950.2	31232.2	35801.2	81711.3	33448.1			37238.7	48042.6	27109.2	31328.8	39314.1	49522.7	30492.8	28117.2	24395.9	21422.8	46197.2	27146.1	48381.2	26372.5	33716.1	45676.2	33703.6	40999.6	20757.9	77930.5	16538.4	46963.4	52449.6	28486.4	40027.7	20882.4	39373.5
Q9NQA3	WASH6P		6914.95			9054.42					2136.47	10299.3	11212.4			7291.54			11721.2				1531.3	6502.73	13282.2	864.086	9159.73	7817.8			7770.76	4421.43			5551.18		3963.77	5497.96			2516.66	1849.43					5177.06				11209.5				2237.28		3362.81			8027.02		9230.31	8919.72	4865.33				6683.19		6208.93		6690.4	6313.49	8717.56	4660.12	5400.04		5876.72			3353.97	8413.22	1692.55	5930.25	7003.58			4465.11	6188.33		4357.72		5006.93	5044.31				8472.85		14835.5					7646.09					7729.54		7041.19		2035.48	6245.35	9790.47				4625.67			8559.53	8047.84				3981				2750.14			5308.06	5605.68		4165.19	4349.81	6102.64	1651.29	5794.47	3559.41					9595.69
Q9NQC3	RTN4	97063	101873	326812	293917	166633	96143	82427	131346	97471.3	134775	58835.3	105895	107267	73791	199378	152066	155990	471298	341860	157364	140158	89915.8	110130	137200	125470	130694	31536.1	127897	66582.9	91574.6	172199	122028	65593.3	56784.1	149895	82228	71170.9	82278.9	148198	246395	102348	113526	96511.8	117960	100110	107581	115306	91267.8	154635	101733	210488	110688	180566	244371	164381	115152	160809	131927	136084	58022.9	106764	369219	131531	85228.6	128849	40708.6	78498.4	72526	113080	212736	144845	103877	74042.5	90293.2	131720	98635.9	96213.1	258840	22467.5	49931.5	97803.7	82786.6	132861	83891.7	102892	63456.2	96620.6	35217.4	70621.1	297098	68892.6	116724	60945.9	128798	51405.1	67832.6	99641.1	126559	117784	84219.3	70058.4	196224	118998	134967	66553.6	196638	82427.3	76397.2	199486	72149	198307	86647.6	167402	179056	70438.1	135852	98999.2	157912	88977.3	206014	137382	56903.8	164462	217056	54665.4	88803.6	80172	160991	86798.9	164722	82026.3	69163.6	133764	60496.3	87067.7	120776	58941.2	73258.1	59855.1	99339	39005.3	158375	116302	49706.8	66537.1	138768	94762.3	138909	51711.9	347597	112235	83951.7
Q9NQE9	HINT3		67039.3	116275	153688	135758	18623	82517.3	88039.9	53634	50142.8	54513.2	36107.9	42850.5	249308	37751.4	43600.5	80223.8	78095.3	44198.4	103512	81363.3	48793.2	52983.3	73635.2	34856.7	55304.8	50284	50956	29363.5	31193.8	60010.6	41534.3	22214.4	31521	66575.8	34556.3	43613	52337.5	89435.4	41236.2	48322.3	40336.1	69133	57154.6	51192.2	26266.8	12555.7	94573.5	57974.8		54257.3	34133.2	39450.3	112646	88394.2	22921.6	51317.1	75114.3	43706.7	63532.4	100519	108752	63105.7	47018.8	54682.5	41419.6	67205	42768.4	29147	39111.1	51431.1	46016	38545.1	28987.8	47784.2	29045.7	48338.8			40639.3	34882.9	31100.5	99991.4	33286.4		34701	38823.9	54028.9	43338.1	40221.9	53468.8	64025.2	57907.1	39696.1	26252.4	57199	36005.3	34555.5	59348.1	28542.4	38441.7	48115.8	38221.3	60817.1	26583.4	51271.8	66367	21772.7	50679.3	53200.1	33503.8	35508.5	33067.4	65254.1	36847.8	55015.3	59841.4	54403.3	67933.9	37849.5	73478.9	116579	38561.8	41802.8		56546.8	50994.6	46686.8	30077.4	25020.3	34290.1	32662.5	82709.9	42046.3	63294.9	58772.7	42586.8	37231.3	28035.9	41156.4	31412.5	69066.3	84012.7	49867.2	43086.6	66060.2	51493	43682	30635.7	67113.9	58435.7	35971.5
Q9NQG1	MANBAL		8426.73						9584.29		3253.55	8586.53		2656.66		12815.4					5194.55	2854.17	614.699	1501.75	2168.88	2127.81	3629.39	4223.91	6707.86	3320	3738.13	4932.95		6186.44	8051.64		2686.74					2921.45	1963.25	4800.43	2188.07	3939.92	3044.06	3040.8	1647.94	6249.47	7059.2	2963.48		2126.76	3226.68	2784.57		7614.62	4041.51	5043.73		5009.38	6104.38	6305.16	3456.05	11398.7	4301.35	5595.78	2334.64	7267.67		5789.15	6935.36	2409.93	3287.25	5173.45		4040.02	3443.7		5226.34	2275.07	2618.88	4342.94	6756.94	5732.54		7252.03		9973.28		4400.96	4894.17			2655.68	4528.97	4897.44	6684.98	6268.17	3556.27		995.692	2530.42		4146.8	8999.06	3879.4				1068.4	3717.95	4505.39	1009.2	4328.2		4157.75	5431.03	8354.46		4808.01	4603.69	4811.63					8400.46	3349.03	4357.01	2397.63		5497.35	4252.22	4266.92	4303.38	4612.27	3989.81	4429.2		3050.89	4196.73			5452.65	3261.79			4154.55	7450.77	3329.97	1850.97
Q9NQG5	RPRD1B	55797.6	34195.3	84948.6	8398.77	27714	18803	57532.1	57413.6	7379.06	54767.6	40569.9	37759.3	37017.7	73576.9	30793.1	9808.58	9848.11	54866.3	21241.3	43654.7	38597.5	61986.7	52928	30296.8	27022.4	41968.9	45335.9	60752.6	12658.1	57074	56725.3	21208.2	50955	47110.1	6357.68	15257.2	21313.3	9283.04	22923.7	38139.4	2286.89	23081.3	77398.1	13004.1	19654.4	13671.1	36899.4	44915.4	20891.6	50399.6		24189.4	42279.3	27419	40037.9	27723.7	43912.4	28819.1	36757.1	33716.4	30782	14092	18735.8	34912.8	37152.7	40793.2	48907.6	21592.8	22910	24965.9	26884.8	49646.6	26178.6	34180.2	26910.8	23280.7	44790.2	61697.5	36873.6	43768.7	25967.9	25140	57293.1	40958.4	56056.9	17441.3	34454.3	190478	25137.8	28256.9	31578	26285.9	45469	18324.8	19186.2	36016.9	40144.8	82786.2	36772.1	57209	74316	49459.4	54204.4	26099.4	36931.4	22385.4	41729.1	15430.3	26152.7	21801.2	68400.4	34893.3	17071.2	33729.1	30302.7	27040.5	30709	36688	26783.7	17086.8	60334.7	25693.7	22724.4	14326.8	23339	66366.1	45692.4	38598	37740.1	45846.1	50904.7	34132.6	11085.3	48126.5	19762.2	38118.2	34646.8	32759.9	30602.2	13502.2	25178.8	17055.5	29606.5	22013.9	77891.5	20473.1	44801.2	10500.8	51522.8	45326.3	25449.2	9973.42
Q9NQG6	MIEF1							11176.4			6415.35		5044.91			4887.18		3185.83		8079.61		5470.22						1500.97	6006.53			9110.03		5400.05				2276.84		2955.51			3778.87	3664.63					4739.76			5251.76		5136.29			1887.99		5899.31		4370.46					7017.28	4545.41	8411.98	3913.04				7005.97	3655.44		7309.99	4032.9	3527.91			3572.87	5914.65			4145.56					7891.31		6103.74		6368.69	3259.75	3312.64	20819.3		3668.58	4755.38	6138.33	7467.29		2919.18		4241.06		3723.01											4577.84			5864.38		6938.51					5923.25			3209.83		9668.61	2684.35	3207.02	4590.5	4289.2				2725.46		4265.13	3884.06	4227.97	2522.92						8711.56
Q9NQH7	XPNPEP3	44909	47920.4		227201	99972.8	33184	39298	29219.3	62662.8	40745.3	4029.29	42612.5	25515.9	67540.3	34263.1	45035.2	69276.8	35277	44394.3	151726	47193.5	35753.1	60508.8		49192.9	32775.1	72834	46142.2	61566.4	23820	52200.6	47549.5		16330.7	27196.1	43114.9	44694	34061.9	48759.3	61845.7		28354.6	5346.86	68331	37613.3	27669.8	32620.2		98980.2	21287.3			55597.3	67150.7	26064.6	35743.1	25707.9	132233	17769.4	34494.5	31484.2	84561.2	49670.9	10489.3	41472.4	71816.8	53218.1	32924.4	35838.3	73248.4	26430.1	84943.8	59314.9	48853.9	27117.4	34831.6	116593	36769.3		31287.5	65831.1	53703.2	24300.7	33254.5	35215.9	42667.9	18968	36413.5	49400.3	21841.4	71509.6	52174.8	64618.6	29655	89004.9	64044			41493	62791.9	107189	46587.7	43623	61224.7	18103.4	23199.4	27634.6	77953.8	33277.6	50356.1	29101.8	91565.7	49293.2	96276.7	28347.2	50363.3	58810.3	61143.2	51327.7	48446.3		69732.2	64403		18113.1		42722.1	25519.1	10285.2	16707	34463	31857.2	58944.8	74193.4	36787.1	31454.9	34806.5	23276.7	30527.4	41408.6	30774.8	25019.7	82079.2	24562.6	136726	40096.7	38174.9	68644.2	30790.5	66745.8
Q9NQL2	RRAGD	140649	635764									471828		118143		339912	997746				561716	297094				88204.4			167856	127805			144704	134846		145872			736698	550557		129276	328264	415972	216722		245775	136085		466173	497453			197799	563574			670224			993649	904650	479372	557504		398798		528844	418860	716114		716349	448492	822420		849593	386069	424917			456642	752047		1273142	312171		441181	1304266	644620	563124	497824	423110		562038		278308	623217								148889				362458	564343	121236	84264		94686.9	95055			205284	169542	385767	239062		546090	159510									449559	543169			435943	780204	418541	454214	501700	685308	397588		907777	1060968	847400	462366
Q9NQP4	PFDN4	23669.3	15159.5	11487.1		32486.9	9987.23	27388.5	29372.4		2218.32	32724.1	14118.2	17882		7218.66			54039	5688.29	8003.32		7355.71	19477.4		12663	5343.19	21407.3		10524.8	29061.1			19200.9	34468.6		9292.83			11834.6			10161.3	17738		8589.42	10973.3	10925.4	40049.3	12361.9	19690.5		17392.7	8780.17		5128.26	9639.85	6955.53		17167.6	7380.01	33669.8		9073.8	15784.1	9280.71		21700.3	15813.4	15440	4144.55	7812.83	15577.3	14857.2	13926	7407.29	21494.1	12921	18695.9	19775.6	24733	10837.7	4652.46		34774	18174.8	6252.13	17917.2	41491.3	16135.8	23959.2	13005.6	15241.1	24582.1	16303.9	13154.2	13296.4	24632.4	22996.5	19973.4	17230.9	7684.76		16182.1		24202.6	8378.32	12009.6			14298.7	3875.22	5110.26	7588.83	7475.84	4640.17			16211.6	19312.2		5606.71	10936.5	12753.1	16288.5	18227.9	17679	17442.6	15046.7	9241.44	12707.4	7269.5	6097.84		22529.5	20681.9	24817.3	13074.7	21941.5	18854.4		21518.6	11781	10045.8	15517.8	18947.2		4923.11		26333.1		17453.2	23598.9
Q9NQR4	NIT2	96024.3	41855.5	70012.7	312506	398932	174555	55998	38981.4	167964	316330	34083.6	313564	125712	586927	39028.7	79933.8	88398.6	71240.1	249670	112219	161152	113767	137558	91933.5	165505	97243.3	63064.4	46668.9	79210.1	85518.9	81154.1	110078	72446.1	102146	134059	91365.3	113045	39113.5	183033	271710	138188	99623.1	81783.9	108345	131876	140958	96249.1	108382	152201	90079.1	129429	56795.4	412526	116211	196197	183989	76777.9	114355	89814.4	61997.8	86480.2	152315	106828	47298.9	51961.9	430359	73153.1	80181.1	72990.1	351630	104328	37209.4	54293.8	160087	33373.7	68166.8	132205	35744.2	58898.2	70940.2	67469.7	304448	44972	124799	50655.5	77050	75284.5	42028	81214	68612.1	97807.4	126883	95840.3	344194	170494	21760.8	101228	71824.3	59516.5	120926	507966	259941	224927	112186	49103.2	102554	211370	130044	91014.1	65606.8	130376	324365	101821	191115	116831	155950	112785	46202.9	77873.1	236947	87878	81417.9	187418	65975.3	63326.8	73674.5	191278	91467	125104	124518	189564	70078.6	146014	168753	124319	98045.3	124569	81024.2	75141.7	147862	88169.3	149135	170230	49036.4	117061	153129	226950	160159	123351	96826	39393.4	116902
Q9NQS7	INCENP																																																																																5784.98					2587.11
Q9NQT8	KIF13B					23940.2	19023.3		7358.2	14990		11330.5	26705.1			25697.1	15844.6	21058.8	20261.8	7807.21			8682.34		30083.1	26417.1	17133.7	15797.6	5508.54	16284.6	22559.7		19504	26757.5	12965.6	25251.1	16409.3	25410.2	20820.1	57921.5				17998.5			6661.67	20077.3			23931.1	1358.48					10767.2			24172.6	20768.1	51666.3	34016.6	17247.3	28272.7	29187.2	19622.5	22880.5	28559.1		16920.5	37728.5	11592.2	16639	19112.1	23522.6	14679	35607.5		12433.4	46865.5	22920	20720.7	25569.3	24808.3	29858.2	1899.49	12217.2	32627	51065.4	23683.9	20731.9	25758	17114.8	22074.6	29692	1744.58	20739.8		17660.5	19564.9		28886.8	17346.9	49428	7084.16	30287.3	19972.9	15324.6	40997.7	20429.1	28590.4	24834.1	15366.7	26560.4	12706.5	34160		19556.4		8140.86		20380.4	22104.5	23575.2		12056.1	13641	19064.5	20134.8	2211.78	8331.94	11955	16103	34906.7	27214.6	7350.99	28081.8	6720.39	30162.5	17776.5	12432.7	46548.7	20534.4	14343.8	13374.9	27788.3	40608.5	24473.7	23997.8		16230.2	5171.34
Q9NQW7	XPNPEP1	119959	22605.5	664282	22543	10929.8	551458	9195.84	15915.4	1004402	143080	41585.7	34864.3	17750.9		49872.4	33455.4	68117	93263.4	51071.3	5760.56	18397.7	90217.9	47540.2	43636.3	8669.04	16003.9	28775.7	9071.71	15909.5	34609.3	25793.7	22381.4	35179.2	23653.7	19658.8	848236	83437.4	76240.4	28613.5	106722	16535.7	95073	44494.9	95695.3	16010.1	38001.1	14623.3	9355.91	28498.8	36680.6	11029.9	93587.9	12753.2	15625.1	5225.65	29727.1	26571.8	16123.2	26928.9	29286.4	43771	74370.9	34058.8	40811	117646	56803.9	51348.3	29718	15852.8	36877.7	64191.5	100438	41775.6	44399.3	9174.61	26392.8	8932.67	1179307	1005895	28141.8	66957.9	228649	25910.4	28854.9	148725	16699.3	18036.1	40230.2	13219.3	29931.4	19515	55286.7	11267.1	39188.6	31235.2	38329.2	30808.3	294837	18480	22611.3	16353.2	60282	24115.9	7691.22	34235.3	23132.8	60651.4	35099.7	16415.4	22087.3	25772.6	23199.5	28266.3	15795.4	50099.1	35235.6	56221.3	35480.9	18319.2	18037.3	204343	106525	11903.1	17180.2	193876	175529	21289	13529.4	15699.4	50585.4	36662.8	37255.9	17864.4	43146.4	47743.3	19507	18847.4	110809	75854.8	140310	43798.5	18133.8	14573.8	25088	26849.4	16200.8	43553.2	30467.7	57706	3076.75	337437	134997
Q9NQX3	GPHN		135632		128331	80185.8	32932.6	14257.7		41227.2	31080.7	18589.4	17327.5	27604.4	121206	15218.5		33457.2	25964.9	47824.4		14212.4	59506.1	51220.7	16497.7	54697.7	23708.8	46757.2		17912.7	31896.9		105305	18391.2	44671.3	47532.4	17550	48234	11927.8	30217.1	57510	27292.7	62201.7	17804.5	21793.9	31980.3	45907.8	22776.3		8184.83	17761.4	22669.6		9932.06	16943.2	15320.4	37524.6	16882.7	17584.8		120038	17955.2	29683.1	57225.6	38668.7	4139.16	39339.4	100189	19507		33761.6	97183.3	79432.9	27774.1	29583.7	14125.2	28197.2	11807.6	13228	25834.4	26942.8	16208	40218.8	23295.2	32167.5	60625.1	15196.4	8538.75	28002.9	21936.5	10080.3	18918.8		30341.8	57301.3	13539.3	15488.9	12128.9	39830.4	14453.7	28979.1	59497.4	99157.6	38631.4	18790.3	15518	30645.9	25157	23012.9	13203.1	24643.9	41128.5	60840.7	11601.9	54049	79202.1	29262.5	53781.6	5078.66	16044.3	146728	19282.4	183853	1777.7			13867.7	63904.6	82817	32738.7	25060.6	52059.7	28855.9	22189.8	30892.9	27705.9	32394.3	24881	23970.6	19040.7	27239.6	9705.4	16582	17899	19127.4	47391.3	48928.2	69076.9	15708.7	32204.8		103437	6198.82
Q9NQX4	MYO5C					58715.4	243644	778236	1703430	214292	909911	450847	220680		712652		998634	330043		592833			792858	397497	2021322		1114132	643295		645834	322206	2270497	1035480	1027064	586685	563550	511546	732825	950753		783372	620576	886869		53340.3	324057	133808	1935557	65618.8	278718	577816	51070.2	3170668		652723				176679	332856	780910	1682757	437817	738023	865010	1096835	397217	635618	719364	706089			373888	735701	521471	1315923	617097	666889	801171		632355	1138568	309597	1153021	310449	802710	232406		207978	667589	694526	591568	497159	274645	282503	416015	790362	408279	924220	970706	518423	838075	428782	551973	477323	852937	49655.2	603210	299937	631858		665714	493003	607979		511036	60152.1		1919436	634564		1083048	444772	762475	94451.3	1717799	716781		1457135	1077559	1086756	335586	571426	565405	323548	634868	582960	331202	429555	510489	289802	270034	241626	285634	971663				672303	75394.9	34035.9	1619905	660641
Q9NQX7	ITM2C							23081.8	36722.3			2858.8				3592.37																																													1565.98											3465.01	4797.96																										18316.5	2100.53																																					2436.14
Q9NQY0	BIN3						2401.53					3017.27	3215.02																7408.86						5329.75											84856.3														1693.63					1086.42								6614.61								2562.55				1743.76			1206.44	6516.84		2101.61		701.425				4089.64			1924.49	1549.27													1198.97						631.273			3912.5				1358.77								591.345					1132.37	2674.04		864.178							2637.54
Q9NR09	BIRC6								4429.21			7144.85	5542.09	3479.22		2144.23				2660.38				1892.61						1356.24	3651.12			2301.56	2930.07		3069.92										3889.72										4167.66			5448.24		1937.82			4164.59	4205.38			2238.75						1623.62	4447.61	1531.91	5482.51			5169.73	907.551		787.942	1775.52				2068.91		4763.17						1222.73		8882.93	2182.33				2230.32	9082.74			1663.22					313.676	3732.05	1818.35	548.242								3020.71								1238.1	3464.59	9648.76	4202.33		4803.58	2735.71		393.61		859.004			2458.63					4604.71	41657.4
Q9NR12	PDLIM7	90190.4	61756.8				8686.48		239371		40440.1	100260	25560.2		94588.4	36697.5	162380	13771.2	54059.7	43899.8			63056.2	38034.9	667397	60272.1	166589			62452.1	46753.2	260997	98630.7	168734	103810	82041.8	57945.7	103833	165094	27010	62114.6	42888.8	54286.7		51205.2	206162	12873.8	243263		30449.6	138580		1141545	48758.6	42044.7	15470.9	77363.7	29492.8	24912	51320.8	124266	185891	29345.4	196038	116789	55072.7	16244.5	62726.4	55001.1	47077.1		36841.3	72393.1	214198	58026.1	81059.6	84247.6			59220.1	28865	190364	40433	52819.5	17607.9	137308	21253.7	25338.2	33073.7		63238.9	40527.9	24249.1	18670		55499.7	65758.7	116125	150041	122306				51275.8	135140	89154.5	138189	34956.7	50346.1	38485.8	21308.7	32888.3			30445.4		266051	17391.4	117603						495204	290720		146157	162007	114533	136832		192637		7417.65	64629.1	50129	179120	44799.5	93191.6	25045	63745.9	12633		180220		61562.7	30146			262975	133061	18943.8
Q9NR19	ACSS2		9135.48			38721.5	19518.9	19858.5		40313.5	20097.3	11562	17819	10335.7		12226.6		14614	17955.4	91893.2			27311.1	27311.7		17467	2228.77	4130.89	20003.6	7257.16	46280.6	25740	9171.41	11252.5	28685.7		12893.4	13525.9		19494.2	25225	22141.8	10486	29989.2	14942.9	15304.7	21893.3	6136.64	19233.2	12025.1	10668.9	8232.26	54383.1	45589.5	32914.2	57746.3	32441.8	19206.8	4646.25	11242.5	33741.6	4753.37	12240.4	8063.07	54846.5	9289.64	27247.6		21473.3	33165.9	22270.8	38405.4	9116.44	8099.88	40963.3	15256	18262.8	56905.4	8661.56		11775.3	9461.07	35352.5	24354.1	39087.5	1665.09	16639.1	15416.7	14718.5	4251.15	19052	19265	30973.5	12169.4	21228.6	9641.7	15172.8	18624.2	5176.92	13539.1	25171.5	42763.4	15275	35955.5	46651.5	12747.5		24740.2	20951.8	22097.7	12563.8	16313.8	35936.4	12651.7	24380.1	62112.7	22967	7944.92	4858.05	23691.3	34229.2		13197.5	30999.5			8176.1	7174.23		18887.2	31407.1	141666	13243.9	41734.5	19611.1	32658.6		15359.8	27549.3	14296.6	31918	17676.3	16946.3	29290.9	10495.2	35297.5	25384.5	12953.8	10223.6	57320.6		15384.5	72965.9
Q9NR20	DYRK4	559470			818413	73237.2	56212.4			419285	150738	167105	68815.1	287516	1267033	44786	240354	551282	92441.8	35894.2	212787	212102	34154.6		93651.1	187312	142037	119429	242557	116562		217736	390197		96024.8	411424	52453.5	377020	286291	965681	71459.2	648929	195836	31105.3	112776		42300.8	136469	114476	49694.2	143836	254478		120972	371384	341662		454350	302545	172196	42942.7		225296	121737			141206	92500.1	97419.1	305720	224956	212654		173900	314483	212382	199762	188678		51031.4	372413	572984	70853.4	293514	137650	7641.32	587579	91511.1	175392	283683	514993	79687.8	75173.4	126938	47444.7	307234	187868	150060		300930	42159.6	72071	173084	196705	263994	169801		90657.1	3402266	193248	82207	71390.2	655575		68845.4	74719.7			26394.7	151627		322114	128232	258997	134551	206749	175474	74027.4	289852			223310	360503	128541	64878.5	161130	50669.6	58505	84937.6	58873.3	264844	265654	307951	204846	77641.6	58501	477580	363333	780254	89991.6	618104	31203	13670.4
Q9NR28	DIABLO	117281	124767	23903.3	64549.3	170274	49458.7	72667.5	52799.8	58934.5	204950	82214.8	84126.6	105899	113653	97996.1	119672	95572	66461.6	51880.3	76051.4	164926	59292.8	117817	48087.6	70331.1	64044.5	45388.9	136602	54364	63000.4	64499.9	51728	69536.5	79096.7	101003	50323.9	77288	75093.8	121373	46751	107173	58408.7	116233	89781.7	70698.7	79178.2	58589.7	66768.3	122764	73086.2	70678.5	43862.8	142064	67086.3	41302.6	74353.2	51572.7	104407	101646	58101.8	158902	91940.7	94127.3	45961.3	84680.3	89088.9	54246.3	47650.3	65029.7	64111.6	82488.1	135483	51812.4	67113.7	69909.5	59942.9	76241.9	73609.9	82716.6	74876.8	50452.7	59043.3	87455.4	124599	65178.2	113486	99049.2	66103.4	134250	57540.8	45120.5	83624.3	90201.9	48142.6	101525	104405	74541.5	214126	68606.1	214289	78117.1	50513	96081.2	64729.4	96091.1	50843.7	60726.1	65575.9	90440.4	56901.7	57998.1	80968.4	81606.2	80058	50618	42126.8	115548	45877.4	63037.6	57233.6	190892	61524.7	131074	61821.2	62340.8	78328.1	43892.5	66953.3	55589.7	72332.1	131740	93854.8	68861.7	99164.2	65284.4	103806	72722.2	70057.9	70703.4	50117.8	74748.5	119040	171579	62550.4	172283	46210.4	56139.1	71764.8	93816.5	127020	83834.1	90888.2
Q9NR30	DDX21	85148	31283.3	52105.7	279720	42333.1	10231.4	96220.2	33139.2	12304.7	26591.7	23442.5	22137.6	13566.6	200660	75131.7	35544.8	29696.4	30911.6	10650.2	168862	21405.2	31042.7	17788	16292.5	24211.7	23793.9	38101.6	67884.9	34584.2	176414	26330.4	14162.8	45489.1	27327.3	16818.8	18553.9	11510.8	24305.2	9975.72	12831.8	26199.2	14117.5	29638	25645.1	23540.6	17622.2	28341	26288.7	45774.5	43208.3	34079.7	25754.9	14123.3	83117.4	24683.6	35701.5	108397	52139.6	39462.4	80134.9	76406.9	12798.8	15124.5	27082.8	68683.5	25254	73988.9	20263.8	30747	143283	112974	63725.5	28684.7	25581.5	52333.2	30816.8	105625	121766	56263.6	14967	38895.6	14632.5	16719	15717.8	45539.3	24340.9	156026	44154.2	36684.9	51016.8	18197.9	27418.8	25580.5	10924.6	34392.5	114147	27452.4	63756.1	48880.1	30379.4	30916.2	16042.1	17144.6	21984.2	47227.6	27073.1	14392.4	27548.7	26846.1	44073.1	13625.8	29777	23642.2	29362.8	25277.5	18603.7	32684.1	51878.5	32159.1	36087.4	160212	18969.7	51839.6	15952.5	43944.6	26012.8	18714.2	48797.9	21182.8	58886.3	25051.9	23272.5	8938.19	29770.3	19094.2	56948	29278.3	23065.9	23471.9	10954.4	37254.7	35132.5	7409.46	19965.7	62627.4	6936.57	9185.67	39273.3	20686.8	126136	63871.9	24430.7
Q9NR31	SAR1A	163053	139449	152096	603258	399777	131528	172560	129386	116661	222266	121389	216363	174815	645086	140891	163316	147986	204675	240202	176415	269414	174678	305105	177349	121912	139496	174342	248226	132338	178395	167596	193638	152956	86202.7	173279	82247.2	120064	108762	164865	228526	180424	107210	181380	129832	169729	152175	157791	159737	119408	185201	252383	95095.6	195313	192928	149958	156286	205013	159866	170456	174288	225793	526529	462580	251533	203870	146678	216402	162173	163520	544421	180911	123887	163573	209506	136492	141843	184049	153463	128001	90697.6	139530	167669	171092	177708	164694	113494	241130	169345	149358	161003	210876	136902	140167	159640	138210	209108	193342	109709	144158	128071	206399	172987	194692	200429	139843	180995	186842	152799	344880	267855	210375	149371	134794	149409	256196	217835	179490	108534	165281	352381	160763	242548	150002	182555	146330	204840	156246	153326	153132	193676	164965	117319	104252	194149	138957	179588	117327	177214	123884	134520	118606	321432	151554	90769.7	242886	260286	213138	133140	232198	272835	145507	153769
Q9NR33	POLE4													3507.41																				3813.88																																8593.53																											4038.93
Q9NR45	NS	139265	67562.8	150655	27314.8	157448	90974.6	84707.7	59479.5	78791.9	65720.5	125056	128517	64527	107521	34867.4	46318.5	61962.4	130882	88492.9	134871	106362	47338.9	81722.3	131844	69769.8	66520.9	102711	100740	92920.7	144646	106188	57794.8	153514	78551.6	42004.2	74582.1	109077	37094.9	72547.1	71970.9	72525.6	76738.2	43249	130285	77392.5	94133.9	95539.8	96664.5	91898.4	102134	58522.6	57041.9	95076.7	72569.9	45049.1	73827.4	54779.4	29183.9	98745.9	51052.1	176242	74813.1	73900.6	120598	82445.2	66648.9	156239	123845	122304	93286	65116.5	109440	85708	92581.3	81380.8	74791.9	64218.7	198159	118458	54861.2	70835	91471.2	60684.9	120355	119220	74569.6	94735.8	287637	56286.3	97933.7	95697.6	94852.3	100329	90871.6	84619.3	133141	67556	109049	103605	83465.9	126596	121334	43592.4	88442.7	80936.1	44775.8	55352.2	111006	65424.5	51769.8	76318.9	48733.3	92896.3	140168	101990	82014	87964.7	118699	65879.1	87885.7	34274.2	93429.8	101449	35412.2	197569	86144.4	144242	101990	98754.9	125290	53466.3	95404	70570.7	110037	65606.5	44836.7	84593.5	60318.6	79847.6	94564.3	254541	168650	121579	48299.5	174711	53785.9	107532	105504	125805	36636.7	43903.9	147039
Q9NR46	SH3GLB2	199728	15041.9	996732	63037.7	12773.4	18058.6	93399.4	677372	4350.05	193542	19340.2	28729.5	168147	85800.6	15185.9	42200.8	1215.1	27578.7	217142	204104	661787	89870.9	18209.7	50500.8	420802	1094488	16178.7	47523.7	18455.5	23510	560488	141188	37389.4	7745.26	17505.1	11391.5	295582	5397.14	24622.1	611598	328268	3457.73	232001	267719	12350.5	10759.8	306010		10913.2	23455.7	1906.99	1251076		32537.4	15645.4	8523.74	14716.2	178411	9191.17	238959	38405.6		18425.2	583967	22963.6	428890	19200	203287	26312.8	5501.34	18569.3	15059.2	291876	176674	411810	244646	123454	1075779	2442787	113456	293547	9011.35	187389	15419.7	715988	6506.99	83208.4	115943	239111	23234.8	14790.5	38555.6	3764.79	3728.79	14366.5	12149.6	13670.3	773694	22246.9	9527.9	12275	353344		22251	118167	37628.4	17697.3	18892.4	37574	138829	9656.35		802.269	148368	10624.4	35941	16492.9	22905.5	130232	1343331	244648	136032	15773.4	25073.6	1437165	32456.5	142349	18838.8	13546.8	22397.5	279138	267598	9778.93	274903	415667	16644.6	373320	100040	257009	119593	237278	258110	19699	14669.5	162146	14645.1	164135	88438.4	14359.7		343021	318428
Q9NR50	EIF2B3	34385.4		224324		5829.22	48011	20166.8	22778.6	9056.58	9112.97	6558.97	11997	20103.4		8203.86	33165.5		11812.6	9701.92	10816		7369.96	9184.68	6822.8	9271.16	5797.28	4690.33	28395.7	10862.4	24902.3	5218.51	124907	15015.6	78097.3	8042.14	12877	5872.85	31241.2		17885	25100.2	7542.32	8452.28	15936.1	160502	7750.51	6232.68			97827.6	13045	69216	4237.81	11340.3	7279.79	11803	14735.1	13986.7	5558.89	7106.41	62130.5	21530.2	62135.9	13328.7	33812.8	2298.61	35475.6	13370.6	84153.5	36225.2	28099.5	8968.07	9369.38	20706	101847	15794.4	15142.5	7102.81	3581.92	9771.25	34275.2	48723.9	19908.2	54298.8	50137.3	16371.4	51710.1	12256	12775.4	57494.2	36170.8	41755.2	78395.5	32688.6	59063.3	35484.4	88129.9	85886.4	57298.6	20810.7	10938.8	27480.9		12568.5	70887.1	3285.66	2982.73	4107.32	56393.5	16959.3	7123.43	4323.74	127016	5364.56	10867.7	8722.47	9044.48	6759.07	42930	15022.3	11015.8	10588.8	6986.39	132788	167647	19192.8	13972.6	42949	17127	14034.8	11076.7	21596.5	9412.6	7474.64	8370.86	32134.2	8143.3	17362.4	23273.1	29760.2	11900.1	137573	17074.2	20393.6	26565	9138.14	24510.9	16925	41850.9		14491.7
Q9NR56	MBNL1	42858.6	33896.8	58357.9	109321	101538	32995.3	73860.9	49752.9	18200.6	92619.9	42953.7	74256.1	73658.8	176703		62463		67045		44224.2		48986.8	80114.5	135610	46781.1	82907.1	63589.6	81444.7	91003.7	35023.5	40836.4	39695.9	79680.1	54803.3		33436.3	17572.8	60278.9		43124.5		21226.3	71524.5	54969.6	50306.2	34646.5	32394.5	40880		26340.8		38556.8	42091.7	39490.8	59240.7	52096.6	81301.7	43300.5	45780.3	42682.8	51088.6	30800.9	19870.3	34443.4	27166.6	36846.7	28318.5	112726	89626.9	20709.1	36880.5	24235.8	53436.6		85515.3	19772.4	59563.3	19808.9	50535.6	75307.5	71654.6	34320.7	88338.7	63708.2	37435.6	34879.2	48613.3	51266.7	67051.9	53930.3	50117.8	37107.1	58298.4	5335.62	28680.9	64298.9	63672.2	28799.8	97677.7	55027.9	76500.4	85468.9	45968.9	26911.8	32563.6	60093.4	67995.9		108792	65433.9	48449.4	64156.8	2673.67	70220	64032.7	93593.3	55019.4	27557.3	34020.1	63512.7	47432.1	5191.4	64425.2	67014.9	29323	103451	53159.2	53098.9	40810.3	57695.6	30489.9	40734.5		16172.9	37594	64399.9	83589.9	47910.9	54759.5	22273.9	39246.8	25304.9	68257.2	64532.7	80811.9	36364.4	49472	58577.6	30691.6	37482.8	65131	44970.8
Q9NR77	PXMP2		299018		307188	85493.2	126077	78752.6	28426.9	263444	242877	32131.3	343130	374497	283617	50726.5		152264		535721	14239.3	217611	521237	328104	178289	345998	177550	94757.8	233680	82291.1	194008	69823.6	126476	76598.8	142990	190890	232350	57984	91018.3	192638	271971	293365	267928	757373	340378	119980	165384	77888	76503.1	222981	116122	198379	210686	418659	181721	254826	217672	125737	180070	90660.1	70558.4	47566.6	128321	136760	42678.8	65118.5	105622	73081	114289	56711.4	520458	44948.1	80929	16097.4	206014	31775.9	58270.5	109896			101642	34402.9	150202	129432	214889		140521	53661.3	16392.9	86724.4		130727	126679	216205	264143	340072	15580	167823	8603.85	53915.6	630341	485370	212670	519412	161897	246472	203207	118472	77477.6		84274.6	333453	164067	445982	310920	115704	144408	404742		245708	137917	60031.7	34234.2	125115	65899.7		232335	31360.5	58453.3	131930	28805.8	411117	96451.5	269668	125526	107444			294146	122785	188389	67088.1	115228	490933	71197.4	33598.1	361728	258644	175060	198152	525754	72485.8	550345
Q9NR99	MXRA5								39770.1			7100.05					44408.5	2135.66							48469.4		28186.7					33724.7	9699.28		9935.27				3355.42									15968.5					41165.7							18853	3687.36	18725.6			21073									25252.4		32672.1			6441.26			44201.4				14368.5					17397.7	41389.7					6836.34		4755.33						24753.6		32118.1										31209.7		20946.3						95448.4	173014		18688.5					4049.31					2612.41				2276.77			4934.38						33675.5	24221.5
Q9NRA0	SPHK2																														1885.54				3343.84																																																		898.788										1827.95
Q9NRA2	SLC17A5		26761.2		70753.7			76426.8	99527.9		87294	19386.2	28168.3	24111.5		58467.7	48740.7	29694.2		15124.2	130121	59418.7	28438.6	43741.3		34095.8	49405		40026.6	50008.8		125524	51635.5	69386.4	13685.7	31698	22297.8	42673.1	26084.2	51165.8	28203.2	44200.4	16442.6	15951.4	24414.3		9064.1	36104.2	43738	106266		70101.9	22192.2	32756.9	78984.9	65361.2	25019.9	58135.3	54276.1	29356.6	37853.1		44686.1		48528.6	78334.4			27417.7			96526.8	38923.6	17338.3	45673.3	54499.2	38151.8		29292.1	48609	24226.5	19649.8	21682	113397	41976.4	51418.9	25609.4	60622	51443.4	33323.8	27980.3	67255.1	26601.7	38648.1	9814.41		78723.9	22046.9	43280.8	64470.9	12976.8				37183.6	16598.4	71775.3	19025.8	19700.4		12130.7	8374.74		29461.8	13072.5	25226.7			71143.6	92241.4	25801	97098.4		40623.5			57769.2	41001.7	57028.5	40108.2	81970.6			10722.9	23889.5	16980.6	35129.2	43587.4	17673.3	21494.9	11677.5	33948.7		33529.4	15439.2	19495.8	26713.5		38310.3	16106.4	65437.6	52359.3
Q9NRC1	ST7												583.855			796.606		1106.94											19084.7										5029.71	2499.76	5530.59	3305.95					1524.98													7931.21					1038.76				833.057						4630.88	7804.34	2901.83		5513.74		4731.1			4588.69	7229.57										205.984			4044.84						3817.24		4910.73		275.012									6583.6																1664.02		758.741				3454.25	4199.35		6874.92					1332.55					7237.85
Q9NRD1	FBXO6		19780.5															7975.04						15068.8											8104.6																									10164.1																	13842.7											11211.5		7028.64															12898.3										18962.5
Q9NRF8	CTPS2	23447.9	45544.4	25729.7		28769.8	18581.3	21718.7	47417.1		25828.5	29487.6	22929.7	35981.3	12715.6	13111	10060	7618.59	44010.4	15748.5	81663.5	49528.9	16043.4	32705.4	13372.1	15208.6	65651.5	9391.32	28135.9	82232.8	25340.4	30687	97018.7	48130.1	27331.1	6464.69	8485.54	46762.1	8844.4	42414.4	26721.2		24256.9	16456.2	145469	150970	69212.9	29700.1	19273.5	95807.5	68752.3	21375.9	38038.2	18191.2	25584.3	19648	21883.4	18501.3	20182.7	46987.5	35376.3	35659		12610.5	35763.6	27291.6	12665.3	41491.3	76082.7	20222.2	20854.9	25929.2	60331.7	19681.4	101772	63744.5	97226.3	16683.3	76690.9	29663	69254	12854.9	29625	31996.8	23372.9	34308.1	21671.2	21506.3	28352.2	21401.2	91330.7	31321.7	29074.3	20252	70531.4	20020.6	23062.9	24893	58789.5	24670.4	19519.8	24960.3	12651.1	18701	55141.9	37632.8	55117	52323.1	15959.1		13068.4	20453.7	9322.19	13082.7	19183.7	16863.7	264317	14399.6	55623.3	21053.5	22860.9	99735.4	16416.9		27336.6	14681.5	18169.9	50084.2	66399.4	12050.1	54554.1	9978.08	23297	9802.81	38663	8834.33	74559.4	104366	13172.9	90206.5	130584	12512.8	25457.8	15119.5	74879.6	22134.3	14197.2	12462.2	25884	21147.2	56847.7	16953.2	8014.3
Q9NRF9	POLE3																					2906268							805141																							791472	1455289																																																		298751														2667397							379438			1972447																					245684			2513791
Q9NRG4	SMYD2				38279.3																									8347.75																				8934.73																												32006.7						118379																							6228.04																														6658.73												26327.5
Q9NRG7	SDR39U1			520620	256608	159484	6489.28		26514	45979.4	49879.8	33929	7784.87	54025.3	192006	46307.5		52627.3	1774.68	34248.8	27467.5	54774.4	60335.6	48707		66238.2	43382.9	104413	35701		29301.2	16016.8	23921.3		29883.1	42914.5	75218.9	92249.3		27170.7	78351.8	38965.2	23373.4	109353	71072.6	145642	16581.6	20275.2		53650.4	47215.8	137244	25625.8	42551.9		31325.1	18732.1	55842.5	26576.5	138036	41388.6		33883.9	49504	36744.7	170051	18949.8	65705.9	12947.4	40197		59948	36573	2100.83	109296	89807.8	9833.66	164094	258272	282621	50445.7	91861.9	103820	86383.8	11649.3	48876.8	17912.2	28297.2	21546.2	9937.69	8644.5	143220	29341.8	36166.3	66233.4	34442.5	3999.4	31242	24316.4	11597.6	28017.6	69955.1	135414	63746.9	34957.1	22535.1	132851		46443.2	60556.8	65017.8	26725.8	37305	55558.6	138368	9276.56	32402.9	35855.3	42412.1	9836.17	70955.8	95357.1	20436.2	27714.1			21271.4	29735	10497	56948.3	23650	41593.9	17694.8	59658.8	7609.66	7526.57	63725.5	15509.3	59138		57314.9		44689.8	20846.4	23821.5	4045.47	187541	35220.1	47982.9	36131.8	53770.5	78180.3	30761.2
Q9NRG9	AAAS		42928.8				29312.8	50504.7	20429.4	24013.5	29182.2	52540.2	26517.6	24315.1	78898.2	41509.4	98284.1	44134.2	62816.1	19422.5	19608.3		22919.6	20896.1	24018.3		24721.1	27210.4	38955.2	19660	25858.2	22580.6	16828	23191.5	29700.8	28603.3	10792.9	67288.6	94554.4	34158.3		12810.4	22121.7	19604.6			19770.2	31314.7		36069.2	65046.7	12238.4	39920.8	13580.8	19923	23847.2	19408.7	32713.3	32311	53234.1	80815.4	92588.6	36716.8	36194.4	82853.5	40825.6	23251.6	30396.2	47634.1	47793	42903.2	55212.2	43833.9	72753.2	42926	94517.1	46633.5	29598.6	41685.1	47757.5	26298.3	72530.9	60345.4	89203.6	29195.1	74859.3	26156.6	34424	32209.1	46579.6	32889.5	33782	48192.3	26705.3	29729.4	23536.3	35290.9	29625.3	59173.9	34864.9	25796.8	20184.3		30434.7	11449.8	28950.2	31670.2	45215.2	36558.4	52861.1	15957.1	19608.8	5364.33	12564.2	25344.4	17353		28585.4	34992.8	29874.2	9370	36487.9	25294.3	10362.8		256682	44331.8	13806.5	32810.4	13977.8	21931.7	27533.9	66761.3	29235.5	36233.9	57441.2	44337.9	56269	31718.7	37295.2	26869	38405	24070.5	20242.4	68380.7	24213.3	47550.1	44090.5	37295.3	22033.7	48155.7	28703.5	17189.9
Q9NRK6	ABCB10		105147			1341.75		15880.6	204085	16536.3	24859.5	9643.57	27200.4	17835.5	127640	15958.1	905464	14080.1		10332		11519.6	23259.1	30885.3	139819		8093.17	451316	66424.5	14813.9	15043	3778.55	26469.8	15780	8628.79	13879.6	14634	12600.8	29049.5	18135.1	9551.99	837.014	25238	30667.9	27527.7		16114.5	13043.6		14675.8	25155.5	6905.09		64320.1		19877.9	10904.8	20940.7	12150.7	28602.1	13027.7		33805.4	130082	6800.2		22629.3	20504.3	15348.1	13594.5	7071.19	19856.3	6549.01	7315.06	12157.3		11698.8	11114.8	275382	5492.68	19658.7	11376.2	53432.8	20021.5	17119.2	13828.4	22068.2	44607.4	3759.19	10122.5	86148.8	7910.13	10179.9	2676.86	10472.6	49931.6	14437.5	14591.9	256712	18139.3	11536.4	13613.4	9669.92	85959.5	78856.3	24994.1	21854.3	21842	22032.7	287379	16009	11130.1	10116.7	14277	23314.5	9121.59		6524.04	12204.1	43751.7	44495.7	34352.8	46857.8	107435			24088.1	94575.6	53323.7		47160.4	10136	9582.94	51450.1	7916.75		16016.7	13123.7	17661.5	10238.3	9994.99	5807.37	2907.74	68248.2	20969.8		110404		13307	14727.2	79776.2	37918.8	14996.4
Q9NRL2	BAZ1A	1231949	3177605	340243	9331661	6404627	914074	4593563	916813	1250558	2466735	627603	1724683	1205672	7747723	2396514	1690271	939461	1611901	1701275	4991579	1799433	2289030	1666278	117798	3515315	1606443	3828548	878959	4481427	512416	1840994	2741397	838740	1121867	1233758	1020779	1029078	2465458	553639	1216599	478166	1956625	618580	2034625	3225096	803982	1389543	3698332	464799	1293431	2733126	714387	1438099	3722968	1777214	1160860	5350993	6574750	1380156	1338117		8077616	1448324	267691	2807639	1809630	3203652	608292	925483	1305019	2163386	1327801	607780	1061623	767477	1481780	2801343	2033830	441939	883661	331458	1262043	1023183	899230	901670	764879	3734497	2865982	3199634	1248153	1098284	794393	842925	1084595	959477	2876706	751891	3430867	1257673	2791542	2713067	4399282	1015523	958144	1272363	1874351	2746340	687407	7146352	1571302	2112287	3773776	574051	1898936	1132999	4063798	1293962	458840	443499	1690622	4001759	11535430	2630860	3488098	490505	732407	1949874	464514	1880402	2268797	1563159	676142	2188895	393207	1902672	2431170	794308	901087	743202	1630623	1060769	1242952	843095	319776	4382247	1704896	4158537	8375033	400503	1243318	1077868	1249350
Q9NRL3	STRN4	29400.2	43887.5				27783.2	23257.9	10590.3			29493.7	23847.5			14322	11517.7				33697.6		12105.5	16847.7	8720.45		25123.6	53061.3	21252.9	42669	50890.8		3658.79	16550	38364.6			40149.5	8629.67	42095.1			148230				44763.6			24463.9	11833		9894.93		35185.5	32244.7		22631.5			17240.8	57844		64376.1	16446.1			60336.2				22639.7	86737.2	5904.13	26009.7		66081		82978.9	41626.1	21746.5	17392	25202.5	16756.7	17452.2	14484.2	6000.78	11966.7	18307.1	14292.2	5552.95	7200.99	17743.6	28589.2	82755.1		19837.6	14458.1	19135	6435.05			37283.7					37827.4	42201.6		38331.9	41520.5	20554.2	31668.9	17893.8			41164.1	13071.4	59731.6			36252.1				23422.2	16820.4	9775.99	11810.9	17042.6	156726	61657.3	48858.3	8985.45	14175	24097.6	11938.8				31160.8			36346.6	37646.5	70915.9	27485.2		33415.3		5327.87
Q9NRM0	SLC2A9						7643.48			3716.43	11969.6					4102.12		2898.02				20927.1			4178.85	995.921				1866.92	4409.79				1904.77		4807.67	1656.04	1594.53		3713.46						2549.55					6183.33					3339.58												24233.7			8721.46			5435.45	1626.15	1837.71	4167.81			12310.9	1668.54	5332.87		714.377					6505.36		2329.03			5847.77	3105.91					6311.63							6082.69						15259.6								31838.2								3232.83		4445.4	5674.91		19328.7	2169.97			653.634	5367.47		759.449					2386.84		3824.87			12827.9	13991.7
Q9NRM6	IL17RB	31690.7	96338					28810	564414	493162	20584.5		152617		344572	33897.9	454846	577763		86072.6	55426.8					41955.4	173757	154515		88275.2		32420.5	71398.5	118810		273143		545813	86289.7		400271									485762	131189								216268	691472	248334			536084	222180	139682	138134	99687.1	118684		68558.7	97307.2		58409.1	78632.9	78332.2	43478.2	82761.9			72682.8	64032.7				98436	110774	96799.2	44264.4	110434			431198	496578	5919.24	449204	517643	75590.8		29216	276730		148462	402352		473891			97495.8		124821	137699	405936	342586		258614						558186	539990						41411.7	495756	42007.7		68625.7		293188	144483	117559	107876		32652.4	566873	59794.2		283203		87163.1	529027	317065	516297	21519.1
Q9NRN5	OLFML3		69249.9				79078.7		206636			35157.9	222665				16909.3							340343	198315	346786	97489.6	485826		18807	202044	48049.7	22701.3	77685.8	69847.7	65515.8		119817	85020.5		149444					37803		220219		315854	14123.6		665543		420250	199349				32823.1	30514.2	94345.9		50353.2	44844.4		22164.8		9627.84		315998		88924.3	81496.9	13124.5	52805.5	65435.7		47871.6		5852.91	68592.3	26463.5			65965.9			9571.5		8201.52	8184.53			297656			22486.7	17499.5	9564.1					95982.4	102092	132186			389221	110335			246406			95883.2		33774					127171	216596	118007		22370.5	44899.3	58946.1	38216		34623.3	211618	9048.8	35552.4	53045	19304	5332.23	23847.2	21768.8	14095.4			46000.9		35499.7			7618.92	90603.3	198441
Q9NRN7	AASDHPPT	25527.3		5464.39	8959.97	4771.74	4500.48	2341.82	11352.8	3911.57	8179.19	4791.52	6458.73	3451.28	14746.8	6656.22	4906.05	2982.61	7339.15	6003.27	3709.39			1510.82	6484.31	4326.51	3247.55			9459.59	2186.03			5163.86	3119.19		1873.06		3120.28	11536.9	2316.64	1936.23			2514.83	3963.33	4561.85			2751.67	3167.01	5451.15		1844.72		2346.62	3465.54	6730.85	10957.7	11572.8	5756.95	5326.53	4684.55	5756.18	7201.92	9187.03	13638	24258	12398.4			6835.36	5997.56	13118.9	11284.3	15215.5	13470.5	3326.55	22713.5	21176.3	11986.7	13847.5	582.713		1542.09	16800.3	965.372	2347.29	13283.5	3228.36	12516.2	13023.1	2113.51	2737.26	6672.54	2794.11	13061.6	2221.46	18073.6	4385.67		3657.26	7616.26		11455.3	4114.41	4397.41	2763.04	7655.09	6377.95	6077.22	3076	5583.27	2607.62	9705.04	11075.3	4486.72	2781.99	14716	2398.61	2473.62		2473.49	3408.7		18797	2825.76	7702.32	15638.3	3631.19	12345.9	7416.97	3178.77	13305.9	15301	3125.66	7213.87	16081.5	12909.7	11948.9		14315	2052.67		2575.32	1619.74	2831.44	3854.6	18684.4	3215.28		9422.29	8958.41
Q9NRP0	OSTC	24086.2	105666	16279.5	57211.7	40147.4	48114.8	204242	125132	86415.4	129975	88159.6	85215.4	111012		131545	67471.3	91850.1	15465	78809.5	108148	58874.4	110200	105972	46224.7	65311.3	41133.7	58846.3	153429	63178.1	42837.3	159698	114791	96443.1	89702.2	97071.8	48955	155436	87687.2	125662	59838.4	169688	124462	183839	64765.9	60129.4	81113.7	68381.4	100192	72516	86505.6	114638	128889	80183.4	100887	85582.1	100895	102236	55073.3	108701	64175.9	197188	71646	111055	96331.9	138817	56293.6	120628	71775.6	66735.2	104834	149071	203973	61417.1	76454	99713.1	94706	28234.4	98042.4	65051.2	101559	117399	58019.3	177066	94251.6	120389	152637	155009	46356	131622	22996.3	73681	72494.1	87300.8	64725.5	106671	61849.3	115775	58903.8	93690	76997.8	55160.6	66677.4	70443.3	68648.2	123436	49699.3	90840.4	91616.3	6831.36	53445.9	81364.4	72656.9	113062	42445.8	69552.4	76679.2	82841.5	109986	110198	81626.6	238369	21906.8	62207.6	61070.1	41398.2	62524.9	24323	115537	133683	82243.8	91668	103541	159606	43670.7	65684.2	113252	97520.7	91701.4	74919.7	117573	51791.4	46487.6	52311.6	51089.9	46667.1	117183	32436.6	99418.4	42844.3	106516	88910.2	92247.4
Q9NRP2	CMC2	98297	46104.7		133658	217913		23860.5		39952.2		29523.5	47975.3	38840.1	105426	58177.2	50117.3	73940.2	40794.3	33637.7	62997.5	84013.7		40744.3	22395.8	32190.5	31219.1	87485.1	177575	37102.1	24035		23642.8	22903.9	23788.1	68495.7	21148.7		67518.9	78117.4	50995.5		10666.2	119469	83605.1	24408.2	31008		62918.7	81446.9	30218.4	41142.3		64707.6	51359.3	68192.2	22702.2	64910.6	121278	75058.2	64262.2	115181	92548.2			27060.2	63892.5	32280.2		34472.6	37135.8	65881.5	83467.3	58591.2				42371	55705.1	44440.6	29258	31929.9	53942.3	57337.2	27174.1	42277.3		64112.4	70137.4	58787.5	53240.7	46262.2	34417.1	111969	40037	44194.6	142353	31329	37944.6	60162.8	105549	66328.1	68254.1	26161.7	59448	62802.9	47122.4		93786.8	94907.2	94574.3	22595	107312	68127.4	33649.5	56560.1	24869	305829		61849.4	27115.7		176090	43712			41218.3	31767.8		11000.5	18515.9	62662.2	24197.5	66448.6	44910.9	38448.7	19524.3	35578.3	51478.4	41842.2	24520.5	57443.4	28431.6	123397		107084	85625.4	72954.1	28397.2	24835	56187.3		49121.9
Q9NRQ2	PLSCR4			38917.4			14333.6	36342.8	24561.6			23795		15984.9				7991.32							24684.4	20685.5			23157.9		11393.3		19110.5		37497	12547.5		21233.7	23441.4			26307	12144.7														14880				11444.2			21255.2	14610.3				23276.9		30535.2	8219.31			20591.4	10978.9		10138.3	63751.7		40130.4	20429		24758.4	13426.8		11759.5			24216.8		20122.1			21111.4	12881.3		12231		10791.4	8631.95	6417.02		8551.23	10705.9	7234.39	18277.7	14430.6					13717.1	15071.1		11938.1			13250.8			25343.1								12587.9		13508.8	14491.6	11612.2	24841.6	20325.8	18601.8	12131.8	14905.6	22157.2		20346.1			20840.6		44141.1				16505.7	37021.1
Q9NRR5	UBQLN4	37483.3	18018.2		59884.2	29796.3		22722.6	18667.1			8506.25	11907	15932.3	38804.8	16165.5	12056.3				21445.3		12770.3	10710.3	2690.95	10553.4	16863.1	4619.42	18737.5	13577.8	13987.1	23992.4	11624.7	24375.7	7304.32		3152.49	6521.42	2474.07					18309.1		19121.2	5942.58	3198	15857.7	23833.7			3051.72	10834	14472.9	24392	9025.19	10678		22116.5	11517.8	27267.7	1124.48		3968.2	23022.8		32190.6	12605.5	22845.4		17909.2	19174	11458.2	9821.04	12304.2	5700.4	15561.3		16341.2	10580.1	16232.4		10386.3	21845.2	20228.7	10273	14733.7	18898.6	11615.3	14850.6	12705.9	6144.15	12886.5		2554.41	22659.6	12885.4	30981.8	12406.1	31142.8			13303.7	4443.11	27408.7	26889.3	3089.06	2756.07	5426.54	14277.6	7233.72	5252.9		26419.6	8881.05		14850.8	23836.3	20840.6		3605.21	10784.1	11652.4			11352.4	15370.3	22074.7	10898.1	23269	5528.61	9501.96	3108.83	5012.32	2103.97	30013.8	9886.55	2837.98	2574.39		4450.39	13026.9	25937.6	8359.34	15451		12578.1	9940.92	8787.56
Q9NRS6	SNX15	160418		333863			284717	111477		398936			41318.8		526740								396837	694606			33875.3		88300.5		248019			29373	84421.1	218512			402468	235973					191421									82832.5		95010.4	88588.7	137948		47905.2					49814	445744	509493	43070.1		31938.2	307298				205851	155856	17515.1		162914			202407	319269	49235.4	136270			43228.9	23991.7	98106	71279.6	157139	36442.4	107994		206923	42858.3	37325.9		229505		80185.7	151461						31088.5		198949	15146.4	15859.2		6107.57	15895.1		23376.8									59020.7	127578					181451					222123				240254	237034	303511	50022.8	35608.3	385044	26860.1	270043	149164		250880
Q9NRV9	HEBP1	82872.7	55910.9	150875	243446	259274	133317	41136	43207.4	92008.7	176603	44951.9	124405	81095.6	241144	54035	64107.6	134436	87451.6	187266	83391.1	198173	97661.8	62434.4	101378	84128.9	62996	26807.7	37192.4	35947.8	30965.5	81725.9	69393.7	63305	37999.7	252177	61408	102094	53280.8	330134	142326	84028.4	109442	143977	83401.1	84250.6	80454.2	88302.1	94558.2	70135.3	55297	67441.8	57914.6	65040.8	55454.4	138725	68283	30672.8	47578.1	96862.4	83924.8	54978.7	164456	146247	90458.1	51940.2	160801	89510.9	82979.9	84614.3	116694	102386	143440	75200.2	127606	62714.6	100173	69993.7	45923.6	71329.7	93617.4	54303.2	139185	85844.6	87556.4	103280	98759.8	52492.2	73310.2	61568.6	116196	65289.2	145298	204848	93114.1	181353	31585	83001.8	89045.8	107228	121003	70264.2	133281	115679	73940.4	92772.9	44474.4	88324.1	123052	75377.9	84608.5	61636.2	142131	92723.9	122044	47398.7	84039.1	82750.8	26362.8	63275.8	122496	87039.6	156603	152613	155476	76762.8	69917.7	126133	143097	91374.4	106111	102443	81946	53560.4	85689.8	91844.2	61701.3	69083	91025.8	126113	152597	87702.3	164676	91831.4	69048.3	114314	112974	149765	60828.3	60287.3	130546	53778.8	147943
Q9NRW3	APOBEC3C		2592.34				1692.95	528.83	4474.52		3035.81	2012.6	309.527			1851.07	7399.01	4022.9	4642.15						9847.78	3428.85	2644.86	2016.45	715.596		410.973	3328.85	3854.71	3040.32	1016.5		1080.03	1971.94	2835.55			2992.54			5541.51	6685.7	949.177	5602.18			7842.27		12957.2		2915.3		2069.9			3528.8	3394.17	16933.8		3063.33	5172.31				2970.59	3278.23		2371.13	2441.69	3407.9	1923.42	6467.07	1877.79				1060.53	2930.1	1199.29		1009.61	2449.14	558.787	1129.87			1037.04	2529.55	4668.03		972.259	429.565	2177.05	1188.25	1901.09	2249.27				1887.99		3534.89	4681.26	2209.75		1327.3		3399.19				8589.4	11638.6		4853.88					2086.81	3206.36	3638.31		673.554	2241.47	3895.24	628.544		2669.61			2375.99	962.292	1497.39	994.649	1482.84		1631.45			3034.61		1509.11			490.601	2953.55	5732.38	1360.76
Q9NRW7	VPS45	22089.2	3469.82	5205.83	21801.1		8325.13	22219.8	22216.3	5480.35	3642.28	8214.19	4693.59	6747.75		9951.72	9898.6	934.886	10757.1	1742.85	2231.57	7776.35	4699.94	3511.32	14437.6	8413.83	1634.79	2013.63	9555.94	5212.08	7748.4	8781.01		8265.51	12334.2	7566.87	4019.99	5462.09	4886.48	2127.55	5887.28	8600.75		8354.15		8056.95	5177.73	5555.1		4181.63	8497.67	4594.77	11624	4684.55			4245.65	2730.66	2165.73	8730.84	7550.43	24067.7		9730.89	7067.5	7663.47		6433.09	5278.28	9333.55	9051.02	5775.74	13705.9	6209.77	2901.19	5203.18	4301.13	6523.05	7230.33	4425.91	6273.63	7454.67	4229.31	22777.5	9627.83	3252.84	3672.52	6346.74	8769.79	5433.24	5488	2783.79	4054.28	3720.74	2311.04	4270.7	9907.66	5869.24	12611.8	13755.7	4797.12	4517.98	4711.05	3312.34	5188.11	10003.6	3141.48	7117.77	4808.31	9626.94	2687.45			4783.1	3535.93	3313.25		2964.7	8249.71	19562	9127.65	7443	2800.44	6248.76	12571.8	11612.5	8162.19	5684.77	7239.77	6191.72	5920.71	4861.26	7455.13		5834.27	3191.26	15778.8	9677.13	4577.84	7477.73	3827.24	4725.56	4928.11		5069.2	13615.5		1818.69	2480.78	7642.27		16814	10897.2
Q9NRX1	PNO1		8520.82					28121.9			19560		16515.2			23101.7		4366.02			8144.79			5587.77				9107.95	20930.3	8674.4	14104	17985		12330.8	20981.5		2954.08	6315.38					2480.75	11102.2						26876.7	7398.1	159798		10053.3	10391.7	8934.51		25835.8	8294.95	29674.5	103779	21634.2				25038	9558.02	16121.3				19688.9			8224.52	9983.4	6588.67	28302.9	9273.72		9881.41	13666.5		13908.4	10812.5	23584.4	9773.16	21200	14027.2	13382.3		6929.8				11175.6	13988.5	6939.23	32262.4	18585.5	9700.93	10997.3	1156.23	7088.71	9550.65	14385.8	8111.6	7735.92				4244.31	7614.59	3526.61	4667.5	10565.2		18668.4	9983.84	3978.99	13894.1	38927.6		8885.53					19718.6		20693.4	7547.07	10297.8				29998	8041.45	10438.7	7296.53		8493.94			6393.74	6463.22			23798		6328.69	18278.4	2118.12
Q9NRX2	MRPL17	162298	52928.8	47212.6	66903.2	206482	18764	72816.9	25033	31861.5	54198.8	24563.2	36086.1	74905.4	73574.8	89109.1	37616.5	79123.7	71202.1	41562.6	391128	80218.5	20947.3	119930	26676.8	66100	65420.9	149542	61157.1	40770.3	88760.1	66078.4	30104.4	54704.9	28515.4	56979	51779.2	23479.5	40279.9	49193.6	70676.4	44799.5	23924.6	74910.8	51295.4	56759.9	54254.3	56147.4	96666.5	78419.6	22060.6	62906		43343.3	78944.8	174546	32697.2	181508	112092	48200.5	64613.3	82874.4	43944.2	61730.2	29200.3	67129.6	30760.3	58573.8	41149.8	56380.6		136353	33630.8	38892.7	28681.8	29243.6	48117.7	143704	84016	97322.1	33573.4	38082.7	33378	61349.3	20197.7	66872.9	88718.2	89127.4	53481.6	61007	42139.7	28583.3	54725.8	56589.7	23641	61464.6	86781.7	43193.5	43621.7	59362.4	32323.1	68270.6	68835.5	41159.4	109346	37057.8	67939.9	26275.1	51969.9	53222.2	69191.2	39736.8	64063.4	32930.7	17254	68694.1	42445.1	242008	71606.9	71178.4	84934.7	108188	74263.9	85898.1		29814.4	92984.2	62438.5	74925.7	23670.4	79775.5	37564	25852.8	29340.8	27285	22048.7	77773.6	22560.5	34090.7	32871.2	21072.3	81015.5	25851	45791.4	34712.8	114599	24084.2	44376.9	53480.1	48351.3	94225.9	57311.4	43703
Q9NRX4	PHPT1	61025.2	50745.9	86798.1	78668.4	74341.9	28233.8	50998.6	44170.7	36597.9	65732.3	64779.2	37193.2	60737.8	281395	12165.9	41499.4	15991.4	48536.8	40531.3	92056.4	80413.9	38943.4	22403.9	75171.6	51031.8	41539.6	55652	58613.5	27374.5	32386.2	70509.7	43427.1	77644.2	34102.3	34903.4	19832.9	31243.1	35437.8	27693	34471.2	54353.5	58479.9	44839.7	52235.6	52187.4	24361.3	67740.1	84898.2	31401.8	60105.9	44738.8	90038.3	68242.5	132154	115040	28568.5	59212.1	38177.9	23475.9	42088.8	67240.3	52591.8	35077.8	32886.7	55825.2	44748.1	48140.4	27203.5	61355	35716.7	78707.8	48634.1	29747.8	26125.8	37977.7	38446.4	77032	52195.7	65245.1	17972.2	61774.8	44635.4	79966	48803.7	77834.6	26915.4	32677.4	174312	39672.5	47185.5	50840.7	39152.2	36175.6	24436.4	27039.6	94911.8	60357.6	65297.9	45896.4	39926.1	65874.9	71702.4	66562.3	50717.9	42902.9	54440.7	46244.1	58798.9	51027.6	44844.3	33629.4	23441.6	18625.8	88568.6	25236.4	109491	20803.5	25353.4	25990.1	48191.1	38270.8	23062	47561.9	97490.9	59584	97262.6	102541	79179.5	43042.5	57664	23909.8	37079.9	20204.1	25687.4	32848.6	97624.4	35768.4	25688.2	38841.1	19168.1	55846.8	48577.2	65647.5	34039.1	72573.4	30146.6	48178.6	23239.4	28965.4	51134.4	27696.5	27814.7
Q9NRX5	SERINC1							21464	16752.5			12329.6																	3454.09	4861.91	3641.13				14635.5									4946.54																					6353.31								7890.77								1024.89				9360.64					811.894		368.935					1382.54			8703.94						7770.77								4904.38						2362.76																			3783.06
Q9NRY4	ARHGAP35	40345.8	52820.4			9559.09	2787.98	8091.72	891.839	410379	9987.41	28218.6		1629.45	301101			127428	71864	159121		6934.38	12469.6	95330.3		5157.94	3289.72	158691	45427.1	5149.3	91504.8	2420.14	82383.6	4919.52	52579.8		5388.4	2968.69			4426.5			298941			170950	4153.27		104973			215940	42851.1		101327	3965.58	6604.3	95149.3	14209.8	17225.2			26690	6481.4	30726.7		49230	20885.9			61141.2	37275	23090.1	45785.5	60490.3	14003.6	4678.76	66859.7	46408	29163	18377.2		12305.6	57215	21433.1	32717.1	55881.1	31813.7	16428	53278.2	29796.1	52425	43515.6	120205	128423	21582.9	32088.3		6568.45	227889	3921.88		4481.38	2522.2	52943.1	3522.72		6256.78		54050.7	72267.3	21873	54566	79775.1	5024.62		4084.43	4485.4	99176.6	694.657		213903				64063.3	3014.8	7944.98	4013.7	2899.96	8451.72	5498.28	63002.5	22132.3	68743.6	32693.3	11330.6	54699.9	26101.9	509526	20181	114285	140420	16742.5	49616.4		2869.4	2644.26	35146.1	61040.6	47898.2	5956.42
Q9NRY5	FAM114A2	24420	1773.33	22213.8	25487.1	31116.6	1749.16	4777.04	1883.22			1096.53	8989.76	32926.8	34840.4	19145	662.968		14814.8	10222.8		16798.6	35853.4	26673	61507.6		29511.3	41626.1		34182.8	13156.5	1347.66	26079	15293.7	21781.8		11213	10458.2	10366.7	11666.4	1288.24		1818.67	8481.35		1972.52	3826.48	10036.1		621.073	14070.6		20059.3	21255.3	25527.3		13382.5	13094.4	13729.9	12007.1	9078.59	16654.4		321.637	9297.76	24734.5	12306.2		6983.74	4802.37	28097.8		13967.8	8673.98	8964.71	3978.43	7870.44	11110	14049.8	14168.8	15996	11663.9	6889.96	10666.6	5724.11	9754.4	7773.86	17868.1	13549.9	3868.3	20894.2	9215.58	14743	10077.5	1644.96	12372.4	1513.67	18844.8	2906.97	13721.1	1684.85	17463	3477.09	19533.6	28549.7	13322.2		1868.41	7679.9	13382.6	20593	50523.9		3341.09	29031.2	36203.3	3213.62	23710	10031.3		21478.2		5109.26	5299.74			1803.07	11946.2		13469.8		8053.07	9026.8		6189.33	10732.6	2915.97	10116.7	8726.29	8220.45	6842.31	11782.6	12745.5	14820.1	1799.41	10430.4		19158.8	9416.52	10248.3		21559	1404.16
Q9NRZ7	AGPAT3		26641.9		56622.9	7471.27	14520.5	46761	38373.2	21023.2	24977	29934.1	25930.2	38618.5	44988.8	20345.1	21882.2	21713.3	2399.34	37544.6	7734.96	20415.4	44373.6	55883.8	8716.92	18550.6	19116.6		67903.1	18885.5	25060	33218.3	41004.9	20492.3	58177.2	22937.1	23093.5	33593.6	6089.72	21572.8	35982.3	34930.5	24331.7	31078.1	11356.9	19972	26996.1	20424.2	4784.15	21121.2	28215.4	52108.1	7287.93	28947.3	37827.6	61950	24220	33352.8	5775.03	33871.8	25306.7	72523.3	77128.4	40610.6	27329.7	29113.8	30058.3	26417.8	15566.4	15851.6	37188.9	28829.6	32299.1	7611.41	34729.9	20458.8	22653.2	17144.6	10074.5	5938.4	27201.2	19739.8	19224	38339.5	36808.9	14186	12896.3	31939.6		45452.2	1410.5	24259.8	41195	32942.6	22071	11390.1	11749.6	28483.8	24915.6	25336.2	35703.5	17686.3	12004	53879.1	33428.2	27945.2	42051.9	55076.5	8287.24		2923.65	78768.9	17368.8	44422	44606	52753.9	13185.1	35480.8	10850.7	42229.2	33615.6	37072.8		31719.8			34900.7	8722.8	18371.9	35295.6	40017.9	32215.8	25901.6	18344.3	23803.9	21056.4	34306.3	24617.9	30416.5	24835.8	21614.2	4797.7	24743.2	53664.1	22346.7	4096.94	52493.8	11303.4	12143.8	28705.1	58049	40357.2	36064.4
Q9NS15	LTBP3							32190	15515.1																17383		16741.2				3726.22	7397.88	4584.08	6330.33	19214.4	7151.88												7820.97									6085.4				35046.6								20251					20141.9	13833.6	8081.14	14225.1		16054.3		16611.5	24115.4				25741.1			5767.83		13070	25709.4						30654.9	26617	48273.6							17580.1				9132.17														46719.1			7255.73			4944.27	41024.2	13490.2					11677.8	5520.57	14343		5500.1			20809.9						15378.2
Q9NS69	TOMM22	59719.7	77300.1	14498.7	43943.5	32312.1	7503.52	38429.7	25009.5	23022.1	10657.1	58228.5	56548.4	21799.8	231676	28644.8	40108.2	27124.1	28734.9	35040.1	70228	7545.26	38244.1	47777.2	16626.7	11703.8	35892.6	25399.7	115171	28020.3	34236	11259.2	9079.22	37993.1	27001.3	46213.7	33270.8	31069.7	31184.2	76201.2	22368.1	14158.7	26430.8	65723.5	25050	1097.35	45020	11529.4		75708.8	7857.2		14005.3	17123.8	28718.3	20669.3	21166.9	27502.1	41404.2	37416.9	60374.8	64257.6	25464.9	27685.4	19817.7	61294.7	38663.7	43897.1	17082	52975.2	5012.48	42575.1	64301	18135.4	28354.3	25319.8	25676.7	47371.1	72692.9	55836.4	29105.6	19044.8	21542.2	22714.9	23954.1	35576.2	55007.5	46733.8	29110.9	29897.6	24191.5	32437.9	20629.8	47645.2	13660.6	39796.3	52532.4	16760.4	37835.9	25482.1	50626.7	16276.4	7300.57	11620.7	19844.9	25236.9	23603.6	21666.1	49385.1	18469.5	50784.3	22709.6	31680.6	77859.9	20422.3	34582.7		54113	61792.9	67336.3	2753.54	41614.4	34119.9	24421.7	4796.21		13304.5	11009.6	27757.4	5659.49	22195.3	36861.7	27949.7	36706.7	58322.7	18395	44192.3	26713.9	20366.9	21587.2	11318.8	24085.1	15311.4	53178.3	29988.2	55587.9	14333.4	12215.9	25882.3	25405.5	107019	24668.7	51187.5
Q9NS82	SLC7A10								18928															13354.2																																					5464.35																							14146.7	4576.77																																					16869.6													25195.5
Q9NS86	LANCL2		121997	160854			21090.8	212131	10872.5	21957.2	83174.4	20345.5	72123.7	89127.6	30808.9	43598.2		33550.2	90112.3	12566.8		17628.9	30519.8	75263.4	3181.63	69584.9	55223.9	91319.1	129155	22826	14363.4	72688.9	19051.2	115020	38236	58423.1	69898.5	53036.7	72090.4	68809.8	95923.6	55044.6	99860.4	62253.7	12837.2	6738.1	58508.6	82555.2	3275.33	41796.9	51831.8	17756.5	4226.24	76738.9	91529	11465.2	76834.1	12036.3		29802	9924	41179.2	208814	58011.4	39989.4	66893.1	13121	118592	53390.4	122376	18738	76521.1	19149	85897.7	89857.5	76704.2	21925.4	34451.9	5571.82	4275.32	118470	12672.2	64699.8	119551	61853.2	36418.1	22535.4	2569.88	124680	73736.5	76655.7	7973.74	191354	151656	89415.5	77595.4	10593.4	24206.7	88602.6	103574	139634	14030.6	55824.9	101429	8434.5	121172	19036.2	66816.4	48099.8		72350	148532	42175.1	22498.9	29553.2	51059.7	18055.3	181759	51010.1	93447.3	42212.4	11753.4	163093	55317.7			14610.1	6368.3	125396	86190.8	153036	199933	15642.4	48621.8	34760	26140.2	142648	18148	74570.1	86146.8	72469.9	24475.9	28043.6	24602.3	62952.6	2152.21	84699.5	171657	18860.5	141920	15246.6	71963.1	89008.3
Q9NS91	RAD18	267158	1152072	194478		35479.5	707788	313823	145169	889183	451264	249246	845012	629715	2221861	265131	328402	1592638	489246	389914	700408	486826	966475	1035342	273747	858693	585876	1026643	1111264	698528	803399	638751	1101292	659063	568753	1868610	641096	1008784	698230	1928511	1066651	810099	1037667	371428	1210524	302796	351234	349976		1048486	456499	79410.8	161963	2818500	824499	1078516	1034571	1087783	1384343	487776	928093	271868	1476175	633951	171096	197233	2154974	660709	844195	289007	1399764	272567	214787	294223	1065691	297123	508794	531931	169829	208036	781276	425800	1233763	269713	410208	234209	2611816	487312	879254	486570	902326	694484	242850	712629	1472496	1282724	215326	480700	85318.5	383434	479448	1949798	1401531	846268		246974	72959.9	371888	1105492	613576	1237619	1038841	2678739	1592959	663039	880927	49028.3	1321435	385530	408481	666444	285481	607055	757706		262255	715605	1076832	244922	447262	349978	560251	878608	1393134	304344	1117402	288764	1384308	804818	502272	1497940	379151	222078	1412708	405893	749553	1469886	1600785	569486	641353		251230	1107068
Q9NSD9	FARSB	228085	119224	163746	76584.7	59339.5	27447.6	79950.3	131782	35133.3	117515	43403.9	97491.9	101496	130470	64984.6	63304.2	29960.1	63837	34743.3	55984.6	92798.5	121648	84770.4	70013.9	71377.8	103497	87576.1	76146.3	63194.1	96118.5	97035.5	58898.2	70778.1	56750.2	48806	47336.7	55460.6	78488	51188.1	45235.4	96489.3	67816.9	62696.4	63374	69931.4	64373.4	81602	117609	75205	68223.1	97164.1	66464	78493.8	94363.6	37453.2	83944.2	129165	141660	99017.4	85352.6	103777	60855.4	107046	88154.8	100282	45938.9	156102	74337.8	52207.1	41219.3	102932	93526.1	162742	67327	84060.8	89497.9	76882.1	122315	55651.7	71856.8	107720	40540.6	78767	42659.3	112743	68715.1	87578.3	48621.6	59387.9	116426	73635.8	55665	77014.3	33990.2	87267.5	52158.7	81087.8	175697	101290	36405.4	76473	81054.9	63307.3	140786	84256.8	82345.4	66995.6	77998.3	90566.1	108452	67432.2	86774.5	33639.7	65722.9	112136	123744	69270.5	83520.9	81726.4	92279.6	181361	40297.2	91763.8	96652.9	141957	68873	110668	132358	66655.4	150120	63419.5	44690.1	52451.9	57931.7	57447.3	173730	103675	41188.4	81279.4	46186.7	94488	94033.8	68876.8	81234.6	88401.8	56643.3	43665.8	81091.8	53590.4	75278.7	99755.1	84802.2
Q9NSE4	IARS2	39208.2	107472	63378	125857	161146	38051.5	113810	48012.1	70858.4	58907.7	62987.4	62940.3	96619.9	168334	45387.8	38098.5	74273.8	62985.7	56622.3	105909	41820.7	116702	86696.3	25086.2	51148.6	47367.4	50005.2	165506	68691.4	29751.2	79294.3	39919.3	53300.4	28278.9	64478.2	50417.4	116899	40052.7	83010.6	77853.8	57881.8	76721.7	53049.7	57217.8	39284.6	65569.4	44880.8	62271.4	162962	55609.4	57254.5	22891.4	63279.2	64684.2	86266.8	46602.6	48991.5	80436.2	52581.4	27919.7	56040.6	105321	94645.2	25415.1	28099.3	41746.7	41212.4	59526.1	80498.4	35399.3	63112.7	75031.9	39273.5	50917.4	35135.8	71765.2	54497.5	27231.2	33554.2	93405.1	34139.4	49594.9	40297	57272.6	57737	107094	45308	53409.8	51001.9	87964.1	58267.6	35840.6	14608.7	44309.1	60432.9	39559	34349.1	63494.7	46329.3	37463.8	66760.3	57125.1	42905.9	150077	43852	88914.4	53673.6	84437.8	73459.6	105999	134385	49348.6	48979.5	91382.4	59863.3	107902	52285.7	40229.2	147431	92034.7	71427.4	28727.2	150043	29464.5	31035.1	74413.6	51456.2	83764.4	24617.5	65703.7	64300.4	66494.3	84429.2	45384.7	28513.4	105232	64248.3	45869.4	41444.1	39432.5	46897.2	29371.7	185704	42065.6	18783.8	28994	18718.5	48255.8	26626.3	289116	88704.2	105046
Q9NSI2	FAM207A	64397.7						15603					15510			39622.2					7601.14		19285.7	11360.8				32026.1	14496.9		16864.1			17958.2			13093.8	27944.3						32639.2											14912.1	23262.8	2746.22	40958.6		21352.6	39675.3				3432.86	20985.5		31010.2				17216.8						29653.3	18322	13482.6	10500.5							27257.5	33399.4				14346.7	20345.8			10169.6		9445.84	5946.26	35314.2					4944.87		6748.99					12215.7					36526.3	17353.2			39758.9					22414				9056.74			17507.9				8523.8	14317.6				2162.41		31485.5
Q9NSK0	KLC4	12663.4	44734.8	66266.7	24629.8	51755.6	17904.4	12144.1	22542.3	16806.2	24542.2	17552.7	20689.6	59089.9	111245	20391.4	75590.9	13783.4	60162.6	36224	15464.5	38278.7	21067.4	35377.4	43040.5	17273.1	18460.4	39651.9	23965.1	21149.1	20543.6	47124.4	15706	31060.3	25124.8	14160.3	22196.5	18018.2	36671.4	23931.6	6183.31	11731.2	9889.37	44357.5	9347.34	9599.96	14896.1	25701.5	38962.2	21811.5	25933	6547.65	37055.1	18442	46262.5	56410.8	21849.8	34730.6	17981.6	14356.9	22413	17306	45708	32996.7	36516	32808.9	21312.2	58663.8	25794.6	57757.7	20219.9	24001.4	10953.9	12257.6	19512.1	17260.6	21839.5	41921.2	25019.1	38405.2	36533.1	21270.1	16268.9	76907.3	26409.8	40831.9	11628.5	36893.4	89162.6	23884	29805.2	34950.2	53864.9	28717.9	15419.3	18886.7	25196.8	48799.4	27296	33382.7	26999.2	33159.1	29093.2	38586.6	62828.8	21781.4	46947.3	48556	13526.6	41291.8	19368.2	25058	14948.9	12735.4	27184.4	21978.1	44469.9	32063.7	38858.8	22674.1	31698.3	39925.7	36492.9	8562.28	11414.9	21750.3	37399.5	45435.9	27324	20426.6	26347.5	30981.7	13895.7	35863.2	28750.3	24638.7	33886.1	37021.7	24438.2	25796.2	17255	24401.6	32708.5	37713.7	23423.9	45959.7	17445.4	34273.8	20419.2	17973.7	807383	17844.7	8772.92
Q9NSK7	C19orf12		41636.4			3403.08	21027.6						68547.8					14157		25332.7	16922.6		29259.8	42326.4		14265.5				12951.4	41445.2		10946			30452.6	12921.2	12812.2		33818.3		15992.2	11034				12445.8			9590.12				11920.1	50629		17448.5	12926.8	20988.6	13291	13896.9	20583.5	19267.3	31916.9					20713.1		20586.9			17429.3	34571.2		16449.7	11853.8			7620.86	8784.62	28445.4		39709.7	3617.1	22279.4				12037	19305.5	24132.6	11618.4	16593.1			14404.8			8272.91	117005					6887.02		6646.11			50634.9	22834.9	49041.4	19493	54837.6		16394.1	4910.09				27873.4									46544.3	16425.8	35419.4	35366.5			20641	18752.5	26523.9			22917.1	20172.3	19957.3	8494.73	18400.2	33347.2		22403.3
Q9NSU2	TREX1													7099.08														2228.11																15371.2						25942.4												4238.64																															41795.6		4914.08					3197.4							5114.57				23790.9					12889.8											8082.1
Q9NSY0	NRBP2					64530.1							23878.4	12803.9				28974.2		1310.45				23882.1						22722.9					161.06	52005.9		74482.3		47397.2		48751.4	61684	121748			26404.4									30222		178508																	40937.6						3916.08			106864			2365.86				3413.54														6833.35				44666				19815.6		744.587					53775.3				48778.7								24288.9									34986.1	18276.9	85606.9						15818.4
Q9NSY2	STARD5						5031.14			4606.52										7269.99		3065.41			1293.68					1395.7	4049.93				2460.11									2009.96																	1410.81				2001.27		3849.53		1452.76		5786.92				757.743								11174		1451.69				2179.36						11183.8								12160									2891.93	27080	3161.58	16020.4			6960.12					14336.2																623.894	2475.98	4156.85			4004.1	1462.58		49964.6	5180.71		574.395			16096.3
Q9NT62	ATG3	32171.4	6932.44	44530.8	15087.8	8054.35	17175.6	33764.4	11551.7	10911.8	12125.4	24600.3	41997.8	15764.2		25755.4	32209.8	4509.62	27260.8	7796.19	11895.2	11259.8	14240.1	26633.1	39126.1	11029	15225.9	15992.7	58403.2	10796.7	24237.5	14383.5	13768.9	22009.5	23261.7	15227.1	9367.86	20172.5	16200.5	25862.5	10457.4	14565.1	9287.58	24684.8	13678.2	14475.1	25433.7	11385.3	15722.1	8094.42	30538.1	11971.1	19649.8	8937.06	33277.1	29267.7	18097.1	19551	5635.75	31711.1	8829.89	48558.2	4242.18	18079.6	30616.9	21464.5	8730.58	11946.7	21179.4	51157.6	14093	20586.2	28096.4	18124.7	16547.1	22777.4	22390	22642.1	19638.3	15118.5	32561.2	21499.3	16498.4	27585.3	27048.7	19757.8	6644.54	20672	35059.9	5134.26	33714.1	18269.2	33689	30220.8	14506	12138.6	37434.5	40793.7	13800.1	25024.7	13851.4	16380.4	13452.7	15532.6	12483.6	23038	17301.4	16937.4	9167.86	9395.17	9586.59	17235.1	10873.1	12848.7	12556	16801	7662.46	5489.03	29243.3	22567.5	11544	9698.79	8944.79	18084.9	13828.1	38393.5	54227.1	14712.9	15335.7	22664.6	13981	13295.1	16773.1	11544.6	18076.1	16016.5	20667.4	15443.2	35964.6	24275.4	12774.1	16784.8	37052.7	21960.5	18206.4	18595.4	6556.26	9670.5	14380.8	22196.7		15353.5	15570.9
Q9NTG7	SIRT3	1851.32	8916.99	1863.24	11838.8	19830.3	15616.5	3782.34	12459.2	3688.43	9275.27	14978.4	10288.5	8018.63		11559.3	7054.43	9260.45	7785.89	11322	4622.1		13187.7	14995.1		7390.27		18371.2	12123.5	7817.27	10708		17778.3	10062.1	8984.68	12411.7	5264.75	10663.6	9079.17	15965.9	10772.3	12180.8	10183.9	3233.55	1450.33		13723.6	4503.34	11638.8	11088	9994.55	7722.15		17023.9		14273.5	6912.24	4434.51	16030.1	5381.68	10015.4	4603.83	22339.3	11218.4	9046.12	1559.91	20287.5	7188.69	10475.5	8391.38	14781.9	5083.69	16547.2	2077.76	19283.8	8854.46	4071.66	8592.23	2398.13	4385.63	14419.8	7529.7	9415.07		9235.93	27039	15487.5	9556.02	3035.23	21606.5	6930.14	2523.83	1592.57	1918.94	13518.1	7717.74	5664.21	1944.53	11514.4	2337.32	10521.1	222355	64925.2	11825.4	14705	3991.62	10748.7	6887.08	9803.45	9092.31	6801.84	12259.2	9701.37	18608.4	13101.7	12524		11836.1	1881.51	12248.9	641.852		15746.3	7920.22			454.857	380.806	11889.1	818.121	5431.69	7889.78	8642.7	19062.2	20808.9	10091.9	7428.3	14141.8	6980.54	6752.4	13772.6	9160.83	4574.9	17578.2	7613.97	3884	133276	2019.76	9156.68	10023.8	29739.9	6427.61	12869.4
Q9NTI5	PDS5B		11759.2					26889.6	18916.6	31412	19287.1	13529.4	1772.87	25331.6		17382.8	56679.6	3116.34	32069.7	22083.5			47915.3	8021.75	5397.27		4204.12		15367	1689.69	6868.7	29769.7	2500.51	41244.7	19253.9	29503.2	31798.6	3428.18		6298.57	14021.4	19661.2	8482.4	15176.5	6722	20436.8	1996.94	11555		17818.5	20413.9	11666.1	11580	7867.96	7187.31	10876.4	19326.4	21548.3	6425.41	7268.58	32787.1	31184.6	163383		21556.1	12925.3	13187.1	34401.2	12153.2		92959.5	26642.6	6093.77	5340.79	6244.95	16357.1	10376	5621.22	18798.5		15444	11856.7		18837.5	7377.68	30451.6	8065.23	6717.22	3642.88	13263.9	16908	8795.75	4135.85	13440.3	11592.3		7663.47	6452.69	39796.9	9720.12	16373.4	7741.58		18161.4	13194.8	13084.8	37399.2	20789			16851.4	22080.5	15416.5	8649.55	10651.2	21096.4		28931.7	26517.3	22698.7		14318.5		13040		31199.5	26229.1		26936	17539	22653.6	10624.3	2956.21	7857.49	13084	7247.07	34539.9	9519.86	14401.5	3265.69		3590.25			11326.6		1691.24		4102.69	14471.6	21464.8	21482.9	12980
Q9NTJ3	SMC4			36677.4				49895.8			467295	17311	11278.4	15990.3		23740.3	15683.7		22463.4					24505.8				26235.4	29392.4		10418.6			18743.2					8811.6			336990	143783	14830	187483					56377.4	7866.33				14499.7	59489.4		18810.9		8581.06		32472.8			33793.5	49448.4		54300.3	19738	26641.9		43432		5483.41		24922.6		19075.8			17789			23903.5		25519.2		22618.9	13970		17003.6		22964.1	25219.2			35277.4	13960.9	26775	14102.4	16307.7	24964	143459		11173	12275.2	17046.2				25979			5310.77				16729.2	16410.9	45037.5	284641			8926.34			31311.2		10234.7		21402.7				13006		30808.9		15540.2	11133.7			16409.6		14279				6517.78	8530.61
Q9NTJ4	MAN2C1	758440	645265	1156588	267023	235532	127572	585337	103072	116953	25933	457467	213237	1166400	788403	849306	600229	138538	724681	139530	559984	358195	141948	223974	417354	86535.4	1361783	231703	82601.2	100612	82781.4	867508	165592	774513	34543.4	94196.5	111106	202026	113386	208532	80576.4	81865.6	107978	199921	433610	233958	63158.8	165747	645733	320402	75718.6	678876	71868.9	68826.6	527322	768580	106421	420388	126889	1745944	129178	748205	80638.9	160178	555570	892242	91989	412359	174314	714507	134204	312129	503127	602917	101854	131931	128334	215710	399480	303071	81913.6	189691	170130	355561	159114	410758	288324	700729	56601	178502	129347	204156	993142	342730	164726	147806	319116	458996	1100510	1502713	92691.4	137613	269413	102018	194561	379943	265091	145383	118697	129572	343603	78855.8	252853	132718	61489.8	480010	303593	277396	244526	362400	139689	336260	158512	298005	3110744	2336917	1030033	620148	403438	90343.5	437183	112143	47970.1	110406	150946	160053	642600	57364.9	168438	151631	81394.7	172672	943251	75083.5	143023	633830	98388.9	152982	98751.1	85619.2	251246	91229.6	108640
Q9NTJ5	SACM1L	26574.2	44131.9	38760.8	36575.2	23284.2	23863.1	113235	62859.5	66727	69377.9	25382.9	39322.8	70174.8	45836.3	65723.3	56161.4	51896	31412.9	56091	33012.8	36506	43343.3	63993.4	80177.8	38079.1	39191.4	76104.1	54026.3	41206.7	88633.1	58738.1	73029.9	47700.4	42294.5	97249.1	30820.6	57112	46519.5	99180.9	47207.9	59434.6	68621.2	72152.1	31894.7	38199	55314.5	55165.8	52624.4	55781	53560.2	53823.7	47490.6	47683.8	68636.4	89215.3	45008.4	69027.6	28959.2	80133	38892.7	116472	98434.4	60925.1	67124.5	35931.5	48798.2	53867	55148.3	54635	73238.9	94300.8	48321.4	27589.4	61020.6	47275.6	60059.6	20101.8	40392.2	27404.5	77980.2	59572.4	24467.7	84742	35298	65041.6	53314.2	61181.2		57131.2	30454.4	53448.4	63225	64404.5	38573.8	22679.7	46316.3	41273	60224	61898.1	51780.2	43747.9	42840	36481	38983.9	30345	55228	38898.9	31748.2	9704.4	24993.7	62584.4	37666.5	69416.3	25971.5	80972.5	58936.1	49485.6	187117	63081.5	57293.5	92572.5	16964.7	44135.4	43642.4	28019.4	61634.6	23786.1	93053.7	52941.8	72369.9	49756.5	31448.4	56553.7	25669	33483.7	68066.3	40472.8	39780	50234.9	23210.2	18897	32188.9	21777.8	56929.9	21769.8	90504.1	18746.8	36299.8	58191.7	129038	85400.6	49365
Q9NTK5	OLA1	345552	157070	521101	262095	202794	93957.2	130222	209473	92693.7	221062	136802	190606	176465	390068	152813	130294	76562.4	176740	229743	228595	159336	175442	274414	155939	123255	189358	149287	33410.9	151355	136895	220711	111172	377682	106565	145464	99918	144890	73391.6	190824	55237.4	151143	126587	90116.9	143569	171641	69078.7	154280	168330	79894.8	133766	73512.1	62995.1	138973	243654	195283	149201	200101	104012	158605	160340	264899	125973	292876	144774	262541	141329	302388	123999	139270	117976	170982	132136	127178	138651	143831	187137	159150	362332	370182	151084	149105	147353	95723.6	131307	171406	87414.4	150866	107884	107678	142810	149095	154668	133360	85987.1	129986	166291	205211	445583	167050	72492.9	129179	191201	132262	186902	125569	205083	148144	134181	161200	144252	142547	221488	82554.9	100632	241268	204114	158598	277773	172764	76537.3	269366	79902.1	211950	168776	234710	143046	212413	309185	203008	279559	133419	87344.8	138866	151557	93254.7	326418	166983	81018	152225	98573.4	222581	333389	77682.3	104028	184823	81521.1	131923	126855	90638.3	105809	91817.3	211072
Q9NTM9	CUTC					5028.24	5523.33	2234.95				4667.72	3622.12					1811.78		144352	4304.02									1095.2	3519.21			7462	3621.32		4726.28				2816.11						5446.97			30530	5152.75						3758.7	1371.94	9755.71		2140.64	5894.36							2587.08					3564.02	9265.31	1574.28	2386.77	11080.1				5104	2518.92		5301.76			8800.9	18845.4	8370.47	39539.7	3979.65			4226.17			9826.38		12822.7	2764.97				1663.46			7181.13	3175.51			7829.5			105898		72617.1				62073.4		1507.38	9203.43				2580.18		3229.25	4118.49	4521.04	2874.95		11800.6	18053		3704.27	3859.58	1762.08						4559.48		2606.25	2144.76	2256.03			5462.17
Q9NTN3	SLC35D1						12962																						4960.79						1720.42												9380.61																12238.6																		4422.87																																																			3539.49																		6179.6
Q9NTN9	SEMA4G																																																																																				1832.54																1576.37																																																	2211.67
Q9NTX5	ECHDC1	57321.1		29079.4	101026	281553	88076.3	18685.9	59388.4	75430.2	89362.2	56391.4	121922	33075.7	164183	20224.9	48698	319461	59397.1	23296.7	162932	162407	39688	184851	66198.4	78703	28394.5	41345.9	17367.2	87199.2	84589.6	91761.7	45539.1	55233.7	42987.8	71781.1	87563	56319.6	53398.6	123898	24994	82633.8	37201.6	17902.8	34005.6	61365.8	24063.7	22714.2	39326.9	195828	56399.6	71937.4	16177.8	54464.9	121033	64869.2	54487.6	55299.8	161292	34451.4	61108.2	41964.8	104264	63291.8	29611.2	62303.4	88395.9		28078.6	44292	118910	59525.8	70675.2	43362	60274	56400.9	49344.5	84169.6	46030.3	41654.7	19401.5	48159.1	109557	142776	108539	19371.4	32848.9	25644	71560	53501.4	77836.4	90706.9	35649.2	55894	74596.7	44211.1	25776.6	65064.9	25934	37875.2	42756.8	91926.7	127907	39495.2	17112.5	75590.7	36732.3	29428.5	98240.5	58904.3	30089.1	73498	231970	86720.4	29472.5	104384	62109.2	50436.9	44193.3	44708.4	38194.8	47339.4	75196.4	89896.1	38957.1	90038.2	25949.7	41263.2	30378.9	44709.8	87278.6	145224	19506.9	57426.3	45521.1	60016.1	78005.7	14392.7	86760.6	14440.6	85343.5	34027.8	55182.2		52131.3	64918.7	76953.2	79796.6	112927	61639.5	50066.2	12917.1	85328.1
Q9NTZ6	RBM12	103961	97435.4	79968.2	88376.9	6962.73	32233.4	86666	54859.1	32339.8	34633.3	51447	29426.4	39581.6	139710	31967.2	31533.7	28589	44294.3	60151.5	67816.1	65543.2	63508.6	73350.8	60608.4		36283.7	62764.4	50960.8	45693.8	59939.8	39793.6	54979.7	75922.4	40532.6	40584.4	48043.7	25264.4	22155.2	61403.3		40958.8	31673.5	51179.2	51485.5	163294	24294.6	43474.6	41909.7	30754.3	49149.2		43700.5	38836.1	39680.9	35635.2	25097.7	77182.6	58676.5	53995.4	69398.5	92104.2	43168.4	35555.2	51475.2	66433.9		84681.6	37710	44968.4	42814.6	70429.6	68056.7	43813.9	55216.7	52261.5	18492.6	66629.7	76830.9	43077.9	45916.9	23384.2	39722.6	89970.5	36778.8	97562.5	44861	61434.8	99307.1	39517.3	54360.5	52893.7	60119.7	32611.9		27258.3	94532.9	59836.9	120500	53284.4	51561.2	76403.4	43871.7	29819.1		34750	82049	27575.6	39077.7	58304.3	56587.2	48392.2	68916.5	13882.1	66907.9	72356.9	72251.9	38431	64437.1	56543.8		107368	38189.6	36278.8	39467.9	36368.1	29499.3	54797.6	83973.3	53592.7	94696.9	46015.8	40018.9	46375.4	49622.3	65833.7	74693.3	59267.2	36741.4	20525.9	39676.2	54529.6	42688.4	5677.15	41638.4	86361.2	55533.4	25657.4	7524.1	38540	45760.7	59934.7	41722.5
Q9NU22	MDN1		294305					11327.5	3784.51			2301.27	2329.03			2951.97								4763.63					5394.25	2062.22	5874.8			4193.18	6333.82								8764.41	9015.08		256734				3178.65								6505.7		5842.65	5060.49					6517.28	1747.38	2524.49					6873.06			5222.25	2679.32	13898.2	4787.29		4913.62				5137.64	4637.74		567.222		2235.72	5732.08	4871.13		4928.69					6785.19	3077.8	4159.64				3310.58	2336.6	11358.8					5421.66			10537.6	14107.7		2073.32		3361.66									5575.58			5162.13	4617.48	1887.72		2657.84	6474.88	3882.82	3567.22	2807.44		2161.05			4116.37	2249.27			3235.03	4283.26
Q9NUB1	ACSS1		11108.1		9350.5				13980	31558.2			26252.3	7908.18	56673.4	10163.9	14466.4	28392.7		14750.2	16942.4		7860.4	18007.4	23696.9	13188.8	17343.3	24344.1	3910.52	13442.4	16501.5	12669.7	5240.13	5141.31	19252.6	22403.1	15861.4	21423.2	11419.9	33136.1	47358.8	26731.9	25898.3	10018	8822.12	9657.83	5165.11		9838.04	11659.1	16995.7	11975.7		89248.1	40831.7	25816.5	9948.72	16036.1	16709	8365.11	10791.7	76718.8	14937.1	2421.08	15155.3				6825.42	17067.6	37035.1	26664.8	29587.1	11405.5	16274.6	11663.9	19507.4	40949.1	2965.97		12263.9	18767.7	22471.7	6585.67	42140.4		32900.1	25225.9	13754.5	25973.6		16612.9		10039.9	24131.5	26148.7	7385.38	11858.1	9252.16	9603.69	57255.4	17966.1	25822.6	18260.5	17749.5	26338.3	5033.55	11696	31044.5	5315.99	7260.68	12375.8	34561.2	14917.1	10503	10561.2	23158	26138.6	11007.2	26029				11779.1			9619.65	5068.86		13787.7		27085.2	13664.1	43612.5	2096.26	10958.6	13410.3	12557.1	11876	11004.5	23315.9	9715.84	17932.9	28578	11943.9	16491.2		25095.3	17059.7	12069.1		22295.9	49655.5
Q9NUD5	ZCCHC3	17437.1		21509.3					23728.4		17297.9					32299.6															7427.15			13355.8														9656.4																	16783	8325.77	16470.3	13609.5				14671.6			16765.7	18902.8			15506.7	21842.3	13862.1			25653.1	9213.14	28663		32393	18753.2	26353.3		35802.7							39358.5	31977.6						12994	6102.46												12832.4			16862							19636.2		24003.8	15814.6			13884.1		17867.3	15407	13128.5	13612.3						17052.8
Q9NUG6	PDRG1	28417.1	61152.5			4523.14		23552.8				14900.7	12945.7						21484.1				13027.7	13226.8			8646.02			10111.8	18242			16472.4																					13773.5					17780.7		23192.9													28486.1			29706.3		48308.6									47286.2		20785.5							31472.2				18493.4														13248.9												9000.79	12086.6	5276.35									16733.2			29013				31315.5		9194.13
Q9NUI1	DECR2	76776.4	112049	78987.7	2758653	911425	50171.7	191081	201338	627435	48356.7	73154.8	156464	153813	424183	77340	108552	272328	127531	355026	99052	212671	216974	189064		203091	206421	949251	112066	611550	194348	37127.2	447658	45952.9	206712	148017	245439	154947	341602	200794	239528	749087	993071	528622	163006	127056	314368	39663.6	59386.6	505575	55644.8	448221	19925.9	265808	104592	111638	256218	80859.6	302948	88641.1	81198.7	827495	260886	164172	161301	35233.2	109261	447221	134160	55489.8	136873	218154	53454.3	108810	186208	117906	151265	487050	22098.9	48626.4	122062	118248	234114	241534	199068	41513.2	476818	152593	45642.1	104097	89354.6	131435	270051	409500	140693	426436	47591.9	166327		89980.6	122621	150698	402942	224674	288224	140832	190626	152455	238211	515958	349996	531109	211055	204015	747372	372016	68656.6	450151	88971.7	164538	926087		310822	122247	35511.1	25886.2	54705.5	50955.2	59695.5	85816.2	40712.9	114474	76508	314048	64496.6	85296.2	74970.2	109546	289150	138451	246978	405686	29945.8	631298	279662	191575	192057	435668	718697	97067.2	289191	11416.6	77622.6
Q9NUJ1	ABHD10	121340	69476.6	65325.3	137034	114663	36716.2	52528.6	7498.87	20797.4	85346.2	20798.2	40288	78419	270614	57496.2	62443	70445.1	46674.3	37264.6	116767	43920.6	53083.6	91039.9	25787.4	39660.7	139322	65609.7	132030	37762.3	59018.7	70329.6	63883.4	46144	32538	148974	37228.5	43970.2	52821.8	199934	54951.5	37235.4	46479.2	58876.5	53337	79204.6	72047.1	17154.7	64248.1	131751	42309	46353.4	12213.1	59231	105757	109138	45848.6	81793.1	60559.2	60219.1	46135.9	68282.9	86255.8	56978.3	21248	54135.4	82835.6	25796.3	49677.1	66009	51718.9	46528.3	44317.9	14641	46191	47109.9	29007	51575.7	50961.9	58676.9	53841.9	51575.4	54969.2	49308.7	29077.4	10466.8	69464.4	68825.6	52510.9	68671.4	60657	39612.9	48976.9	64588.7	58582.8	46118	57223.2	51531.4	48256	28859.9	75044	70896.6	56396.3	95984.9	22670.5	44206.2	33431.6	25167.4	63442.4	24462.4	55491.5	81962.4	91800.5	52841.3	36447.8	37848.3	90754.4	79358	57668.4	51711.8	56022.4	51821.9	76139.3	50120.8	11919.7	8564.87	50806.8	48472.2	75898.4	26019.6	61368.9	42593.6	57823.2	99814.8	40746.4	44772.8	65258.4	54887.7	33340.8	43725.3	62978.7	42042.3	43563	239792	29372.9	97466.6	74571.1	49523.9	46845.6	47402.3	132631	26324.8	33492.6
Q9NUK0	MBNL3				480028										56740.5					45903.9	139032		46915.1					12735		47309.2	43634.5	67540.2	24155.7	97118.5					32057.3									39874.1		26775.4				30205.1	43191.9					27326.9			34006.1			47674.4		70320.7	23382.9			40274.1			36198					65562.4	19839.4	33916.5		21887.9	10684.8	66456.6	26624.3	67613	115134	49674.9		50584.5	28062.8	16357.5		32424.1	31160.6	20274.8		19911.4	19437		54186.4				85353.9	30193.3			31212.5	34884.6			98802.4				18771.4				34958.6	35274.7				38278.8	43977.1	23906.6	99411.6	12689.3	21868.9		48380.5		56832.4	67334.5	19086.9	30424.3		80676.4				48765.5		30311.3	39425.7	15749.9	58044.9
Q9NUL3	STAU2	23616.1	2625.23		29183.2	26700.2	13244.4	27169.5	29547.7	4144.14	10374	12269.2	8478.13	3614.03		56968.5	19614.6	28981.1	1736.06	15872.3	47918.4	28322.4		17174.2		710.603		81936.9	21071	40496.8	46797.7	28680	25638.1	5547.3	6660.44	23013.2		5124.75		3256.02	14448.7	22549.9	1025.54	16535.9		34113.7	14840.5		35017.3	873.592	1709.81	22985.6		21049.4	41013.2	30892.6	9117.01	42232.1	4033.95	7103.11	4580.64	9065.94	3281.76	23698.6	1864.53	21966.8	1044.91	3854.54	16755.6	27618.7	2997.88	26521.8	19052.3	9629.85	9004.27	12326.1	13791.5	19131.8	18014.8	13279	13299.3	18038.1	7530.69	40538.9	6592.2	21423.6	51293.3	46169.3	15125.2	28876.3	14644.6	22382	34320.6	31971.3	7032.01	14205.7	33274.4	16414.3	7563.9	26597.6	1753.6	81586.3	49456.7	14235.2	10195.6	7669.35	18171.5	14633.9	11025.4	61593	43324	1615.1				2074.77			27648.1	13580.7	19993.1		29705.5	42053.1			26848.5	12951.5	31615.5	18610	10966.7	9876.13	41207.1	3214.31	12932.5	9355.37	24599.7	71699.8	12026.6	9537.18	911.912	12030.6	3244.78	20905.5	9059.52	46852.9	9397.31	13739	13036.2	9451.78	57426.4	13579.4	897.661
Q9NUL5	SHFL		32845.5			73354.6	7414.18	35274.7	4726.02	35523.8	4577.66	27278	44682.8	36252.8	8477.57	1370.18	1777.79	32875.5	33254	6178.19	8081.14	41677.4	30793.9	58139.9	30014.8	29215.8	33473.3	47046.1	26492.8	47033.4	43248.2	58681.7	41405.5	60031.7	32558.3	30839.9	21228.5	30610.6	23292.5	21443.9	26997.5	53153.6	27072.6	2121.35	5202.58	47917.4	23233.2	3146.82	61982.7		28338	48155.4	58296.1	25063.8	5243.68	38692.4	21751.3	40834.1	42684.4	22340.8	30282.6	48327.3	1201.31		2388.91		30733.8	38840	35862.1	3052.02	40220.8	2981.99	46813.5	29891.9	25362.8	33578.9	30309.5	2739.14	4130.75		23471.6	28484.3	31425.1	72420.8	49048.9		54169	31957.3	58564.7	58575	37714	23041	36809.1	43099.4	26615.7	38821.3		27582.3		53743.8	16173.5	34041.7	49345	26995.6	24456	22753.8	33035.8	21646.8	38362.9	2975.12	7411.62	43902.4	7562.81	5951.92	24079.3	44290.3	14533.8	67090.8	852.509	38310.7	37631.2	33450.3	31713.5	29414.1		3571.55	674.971	34202.3	2050.63	32953.7		25368.2	27586.5	34450.9	39883.8	25788.3	26770.6	24305.1	2039.89	24837.3	24059.5	47907.2	32871.6	41339.1	22648.9	50413.6	21678.9	39137.2	28265.9	3395.26		15123.6	2012.22
Q9NUL7	DDX28									5618.05			1730.32			14671.9		12926.6			7485.42			5462.98				2423.21		2995.43	6727.35			2325.98	4732.43		3003.43		1660.9					1628.34			7578.58			10693.8								8293.21	2188.04	6731.77	2754.41	9285.31						1403.02	4006.29			27790.7				944.818	6280.58	11248.9				2697.95					8916.54	5132.7			2930.26														4477.72	5190.94			2147.03				1466.33	2831.47	6850.5	7690.26		2528.19					3633.58	6071.95									2425.12		2153.71				5961.84	1486.26		3718.47		5281.99					3674.86	3384.3
Q9NUM4	TMEM106B	65783.3	36353.7		18305.9			108677	36959.8	7463.26	26544.2	26903.6	14034.3	23539.2		27079.5	27587.1	9461.68	5314.23	9824.18	38881.2	81211.1	13095.7	17014.6	23374.4	24360.6	48070.5	7633.49	35017.9	16769.9	11670.5	40515.7		32606	16634.5	7301.88	19238.6	16692.4	12323.3	13022.6		8795.27	12845.4	15368			11762	12770.3		15994.2		30744.2			37763.8	28099.2	17107.7	34274.3	32866.8	15982	18853.1		13552.2	24181.8	36383.4	26977.8		36244.6	7446.78	24155.5		38488.3	23811.2	3554.55	21164.8	29746.9	7805.68	26899.2	19502.6	29092.3	21809.5	15659.2		39442.6	16876.7	9686.72	17220.8	25631.3	22924.7	23423.5		17403.8	17145.9			16207.8	20804.1	18179.4	27285.2	33442.6	15535.1		43129	19960.4	50264.7	19396.1	36507.1	17091.6	13831.8		32014.4	21610.8	1966.82	11842.2	11953.5	20938.8	33659.6	26829.5	20903.5	30148.9	23140.1	55705.7		18683.5			25783.8	3311.09		3186.94	20807.1	15825.5	12344.7	21239.5	13559.8		27541.2	19289.1	5990.1	6167.8	11497.1	21340.4	14459.1		12974.5		20644.5			15313.6	73362.3	32342.3	13514
Q9NUP9	LIN7C	95401.6	106033	23828	226699	94445.4	33740.9	52550.8	61853.1	34907.9	53183.2	34811.4	32853.8	98645.7	143471	79008.3	855524	32793.6	101553	96990.3	48763.2	76314.9	75203.6	93706.1	49404.8	59878.9	97654.5	68826.1	180256	64489	31566.8	171620	274997	60446	43014.2	166146	41204.5	70651.1	64059.3	279394	27152.8	44638.2	56805.4	52768.3	142257	62377.9	56754.3	134205	81912.5	44651.9	190272	41890.2	138979	94847.6	68522.3	164759	40291.8	98896.6	42693	43387.5	57701.7	53935.9	145299	38418.4	44893.4	86143.1	79115.5	131635	34667.2	65277	40294	70799.8	43357.2	55033.8	49991.1	100359	69789.8	54375	56220.1	86352.4	66049	58224.8	59858.4	61759.2	37980.5	73299.3	53285.6	77684.1	97827.8	74849.4	170017	52806.9	30886.3	124641	35641.8	48302.2	124024	66291.2	41947.4	33063.1	48656.5	28220.5	174749	54579.5	85867.8	35793.8	115954	68976.7	201507	317761	98174.8	58886.1	76214.8	27922.2	96126.7	110090	34668.6	106922	149374	52574.3	48354.6	33907	183482	93674.8	65396.9	125572	66957.7	78155.8	133457	24780.3	69891.6	49397.2	37872	34202.4	65457.1	37863.6	95965.3	76077.2	52786.2	43900.3	54123.9	144176	67083.8	76385.4	34922.6	79418.8	52186.2	127851	98933.8	36826.7	90040.4	59024.6	66320.1
Q9NUQ2	AGPAT5		25308.1		126354		22529.9			39674.1	18298.4		17919.5	27912.3		23285.8		9310.23					59227.4	49039			9056.76		121724	41807.4	30012	29424.5	22513.7	16769.4	39668.8	62988.7		74333.9	41599.7	97080.5	17584.7		36490	22137.6	28598.9	22512.2		33113		10606		55041.4		35703.8			23131.2		9055.56	36835.2	14414.7	24459.4		23551	16480.2	21331	18991.9	19642.3	15864.8			46446.9			12566.5	25275	41146.2	33191.1		32247.8	57036.7	22307.1		30396.7	17827.8	14245.3	18813.7	10507.5	21004.6			19264.9	31796	45600.4	22050.4	44646.8	32626.5	9230.73			79972.7	25567.6		39578.3	47086.2	14086.4	44894.2	39551	54350.7		24434.7	16637.8	33908.9	50369.3	50660.8	46753.8		25212.6	9616.31	38121.2	25534.4	32633.5		21683.6			14335.9	12276.3	47811.7	21254.2	26727.6	17440.3	32849.1	40781.6	17893.2	11993.5	32124.4	17370.4	43128.9	20147.6	23974	7423.42	20284.8	25366.6	23194		43067.1	8056.14	41347.6	12720.5		78839.8	28651.9
Q9NUQ3	TXLNG	39708.7										20313.5	28187.7								38537.2								21632.7		26785.6			29961.4	1411.95			34974.5	17964.7									5473.28							27696.1		2082.79			29472.5								56047.1	4883.67			34116.3				4004.26			4548.2		17407.2	12695.6		27766.1	3868.28	12706	1978.36		15216.6	6048.85	15113.3	12156		6509.12			20308.4	7051.69	9262.71	8615.5					11608.9		11220.8			34389.8	41948.3					20180.3											4010.1	5274.63	4383.58		16877.2						23421.8	13241.1				9951.97	11868.4			11806.4
Q9NUQ6	SPATS2L	44356.6	9517.06	41511.7	30774.2	23645.9	10056.6	14113	54085.8	13944.9	43248.4	20927	24904.4	29026.5	120253	41418.8	21342.7	8765.52	27611.9	22810.9	33127.6	5394.39	27914	18965.3	21899.6	21445.6	32354	27829.7	36135.9	15377.8	24385.4	26562.1	12717.1	45823.9	26325.9	4393.29	11927.6	19853.9	22948.9	4825		14512.1	7266.17	14283.4	16939.8	20103.1	9132.25	9515.46	29157.3	13691.7	29583.4	18004.7	9553.96	38461.5	22675.2	28428.7	17457.9	31484	9410.04	21285.2	24695.9	24336.1	15523.8	4972.87	8650.95	37386.4	13157.2	15199.7	10376	11412.2	4832.27	10574	29084.2	21148.4	10451.6	18891.8	15128.1	27442.7	35610.9	44914.6	20880.6	17239.2	13980.3	18159.2	18558	18849.7	7381.36	16635.5	43824.4	53840.8	47366.7	27282.8	20012.3	50288.5	14799.1	8011.41	38542.5	31834	39136.1	27699.2	15004.2	22623.7	10489.5	6592.87	14416.3	21784.5	23657.1	12528.4	7901.3	11490.9	9863.25	23112.3	13377.3	22668.6	26055.6	16368.8	27831.5	15566.1	27665.4	16003.9	8466.93	40069.9	11129.3	29992.8	17505.7	17129.3	20244.1	31378	18640.8	19101.8	46480.7	24301.3	18054.2	11009.5	34385.8	12848.4	41156.5	18149.1	13862.5	16960.2	19751.1	26071.8	45979.8	25130	18745.5	21700.3		17831	19550.7	7349.06	6667.04	17173.3	10944.9
Q9NUQ7	UFSP2		108693	341710	908097	136040	116842	135422	15590.9	156070		80516.4	138521	248886	475929	269155	187963	271663	222028	94741.8	227261	1052505	234008	687608	172217	270294	8692.36	654340	331634	81046.1	113755	31054.9	151209	154759	76055.8	715340	147148	167150	174714	674683	126363	126815	654562	2461253	305014		115032	82698.6	681528	266900	45579	506196	159299	169483	363118	1323927	107138	195837	373832	135038	230927	121361	25118.5	76617.3	86544.4	102449	356571	16571.1	118834	233529	190896	198387	131332	128440	80525.4	117828	61973.1	211874	137725	389543	146034	124526	474046	143417	109679	115669	193475	339597	302493	1436511	144682	94263.4	181872	742477	170244	208675	378348	110150	92171.3	111240	131670	474461	142488	132029	250624	24594.2	791635	93214.1		845682	214660	102898	192494	408474	117346	117432		352967	105585	587696	69378.4	271262	149044	227432	211341		306271	424963	144780	100418	288481	221911	187424	690104	186250	174694	159468	94970.6	84346.5	153102	314690	55356	810281	750175	123962	494560	213213	176708	132864	97371.3	358297	149281	604600
Q9NUQ8	ABCF3	41985.2	29924.6		47503.4	47183.8	17126.2	43158.4	17570.5	24026	54034.1	15954.4	29080	40193.2	80345.9	46115.7	19652.1	31567.1	27830.3	34796.1	54106.6	45528.8	29117.1	33516.5	93317.1	36850.4	44985.8	36399.6	57515.5	25027.5	50693	83161.5	32242.3	46540.2	26693.9	24932.4	28118.6	25766.2	28643.3	31348.9		29783.3	10876.5	39440.4	31741.7	18306.6	32639.7	34385.9	25595.1	32427	33681	27392		38185.2	70091.7	53319.8	33828.5	97958.3	25590.2	28544.2	48657.7	25209.6	26044.3	25701.7	22231.3	61706.2	36509.2	37482.4	22090.5	57148.8	15619	20202.4	40975.1	17778.2	18610.9	41435	25997.1	52054.7	13871	38817.6	37997.7	25501.7	18676.1	69708.1	32941.3	59151.9	25323.1	60185.8	26461.3	33037.1	55643.3	42116.8	54541.3	44227.1	14244.9	18373.5	63959.2	40282.2	23247.6	43595.9	23327.5	37772.3	39786.7	15631.2	35983.4	33381.5	34629.7	10053.8	28262.2	74829.8	45110.5	30915.9	26896.5	26711.4	29411.6	39677	50734.8	32044.7	16106	27501.5	57409.8	46255.9	25916.4	29737.3		13672.7	49989.4	46149.8	43068.6	34773.1	65438.7	23346.8	21642.1	47446.2	29192.3	27379.4	32613.7	33871.3	37034.3	36681.4	22608.5	43703.7	35161.7	19143.1	60246.2	43261.4	25835.8	15712.5	45199.3	29553.6	90271.1	27712.5	21630.5
Q9NUQ9	CYRIB	43636.5	11444	1354354		16786.9	57657.5	19650.4	31951.9	92932.1	153373	47839.4	17600.7	31070.4		8910.23	21827.3	16526.7	31245	14931.7	12710.6		58755	34517.7	59687.5	24147.1	19675.2	24069.7	4750.4	13023.4	27237.3	31871.6	56355.4	19763.2	32060.5	9335.89	92785.3	38858.2	79467.8	13739.6	87165.4	53976.2	52908.2	38465.5	10250.7	17774	53551.8	20924.2		21181.4	38610.4		31939.5	32131.4	73195.7	25858.3	22890.4	29501	2960.37	52211	11606.3	95557.1	15154.3	34547.9	40766.1	6497.17	4560.2	90606.1	18575.5	40059.4	13611.4	22584.4	53614.2	24824.5	21208.3	24483.5	62702.9	20651.5	26387.4	299376	16012.8	31532.6	46877.2	35199.6	22862.8	27976.7	25803.1	19374.7	6184.98	7679.15	25228.3	17999.6	36431	22823.8	13615.5	24872	30154.4	26404.3	33262.3	44205.1	13080.3	131701	39134.8	43052.7	24001.2	22300.6	1651422	14420.9	23448	15922.4	11399.3	26527.9	51818.2	12438	19146.6	12999	71588.7	100308	33668.6	27299.9	24780.1	515457		24926.7	212670	82356.8	22947.7	36397.1	24536.4	23117.7	25144.7	10750.8	19135.8	2894.18	18204.6	16754.5	26465.8	29681.7	18404.2	25548.8	42286.7	29792.5	7960.43		25576.8	132844	40262.6	18684	37410.1	31213.8	32029.6	76632.6	29692.7
Q9NUT2	ABCB8	57586.7	39412				59170	56929.1	220095	168178		100936	52521.4	59646.4	118317	53153.9	78226	66571.3	87021.7	50946.5	51602.7	124886	42197.8	37967.9	141192	74282.2	53679.6	24561.7	73832.4	50007.3	32370.7	364972	47850.1	77332.4	42477	40697	49712.5	69500.2	118716	66519.6		56478.6	100878	39895.8			37657.7	54294.4		66835.8	420328	121049	178329	31766	28914.9	49125.2	60667.2	30564.2	40054.8	70775.9	46538	224820	63088	179998	27845	192573	57584.2	644964	39988.7	158995	28462.7	123124	27233.9	56275.5	41152.7	74627.5	47645	96660	98780.4	91821.1	48952.6	72222.5	26067.7	57153.1	38729.6	99737.2	65375.5	362808	32481	59017.7	57051.3	11484.1		62807.4	36763.8	66505.8	67429.7	35443.3	142988	79053.8	36462.6	74670.2	10412.9	30866.8	37164.3	48282.3		63592.9	43195.2	89949.6	44595.4	88497.3	47712.4	59047.1	67135.7	60316.5		278461	103785	59849.8	55127.3	62680.9	341345	41760.6		163546	34093.3			45369.3	33149.1	37458.3	38812.3	67595.9	60772.6	68483.3	197347	57227.1	48146.2	35465.8	53315.5	39864.2	40668.5	63541.3	51709.4	82643.6	47907.1		53352.1	18760.6	116825	392316	48529
Q9NUU7	DDX19A	19614.2	11650.9	40783.4	37310.9	33247.7	10348.2	10911	21968.8	12119	24538.6	26379.6	30710.4	29054.1		23523.2	18688	9219.85	18642.6	23963.8	16136.4	18925.1	16950.1	15561.2	20343.6	18035.7	19541.8	20089.2	11030.1	16425.6	22455.6	16922	14434.9	23139.5	39946.3	5303.13	14418.1	12327.8	10659.4	14375.1	6262.41		9768.04	27011.4	10178.9	23857.1	15658.6	21801.3	23094.9	13040.5	16474.1	5989.67	16418.6	23682.9	12345.2	17240.7	15002.2	23427.4	36149	15881.2	16281	21730.1	26753.3	8382.67	15878.8	38407.9	19442.9	23726	11449.4	9413.96	21791.2	21082.1	12386.4	17710.3	11848.2	16010.9	8777.89	28050.9	17575.3	15332.4	12042.5	17116.1	13815	14141.6	17480.1	29883.7	9086.68	18892.6	25974.9	12794.1	20280.6	20020.8	17897.3	11071	15489.5	7967.39	14634.3	16931.8	29261.5	21449.7	22405.4	13731.3	28867.3	14292.4	35231.7	30715.8	19080	17133.7	5108.65	33814.9	28378.6	27920.5	26293.5	17674.9	13870.9	25782.5	34731.3	42617.3	8133.68	10705.7	13133.4	7210.35	19276.7	18713.1	23758.2	4444.73	12235.6	22342.3	14352	21264.6	24570.7	14467.4	11728.4	23327.6	24106.8	12908.7	16291.3	22051	15509.5	15484.4	13998.2	16657	19658.3	20497.7	14931.2	24338.1	13479	19232.7	12329	26698.8	14166.7	21350.3	14857.7
Q9NUV7	SPTLC3							5402.13						1486.94		3347.89				3013.68								3080.59						1674.4																							902.86			12705.6	4147.57				3540.65	13697.2																				10200.9				3025.42				2999.41					9437.62	3470.73															1305.96	1664.2													4794.35		3893.44				8680.65														784.377	947.561		1953.44
Q9NUV9	GIMAP4	109869	30929.2	68753.4	224006	97299.3	33565.4	66818.7	45287.8	23880	73010.7	66145.6	26130.6	66194.4	100138	45220.6	68814.7	40185.2	77720.4	93570.2	64691.4	57708.3	29142.5	27187.2	176044	40430	60598.5	92072.4	31883	31368.3	33574.9	79794.1	62122.2	99625.6	32667.4	37420.7	34916.9	72975.1	47807.7	39944.9	44481.9	72337.8	24060.8	47000.8	37597.2	75511.2	48958.3	75309.3	22320.7	40928.3	130204	52680.7	132957	42383.1	54596.3	44831.3	52162	28771.7	17799.9	111092	53868.2	202387	25296.7	41854.8	75666.1	73390.3	41699.2	48868.8	57555.3	84499.6	37092.9	91288	42997.2	64670.3	62461.4	163619	61899.7	37761.4	25688.9	82014.3	34983.6	68973.6	56475.4	67850.5	33114.8	68593.2	31689.4	57687.9	34154.4	28317.6	51070.1	42995.7	49645	34958.1	49612.6	53266.2	67018	39543.4	54595.2	80493.1	29030	30980.2	25547.2	40721.3	76799.4	38392.6	68095.8	40345.1	32814.4	70849.6	46775	73426	26070.6	13235.4	18028.2	41446.8	218377	10328.2	50856.7	36806.2	36701.9	57734.4	34052	68307.8	46955.5	79868.4	38058.5	55435.2	38054.8	138759	41191.4	17246.2	51749.4	24859.5	31251.2	80333.1	72567.7	43274.5	56273.1	40904	34355.1	54702.3	39105.4	13239	112487	47521.2	73149.3	90262.7	24662.7	31307.3	71018.7	39669.8	47610.3
Q9NV06	DCAF13	30982.1	27364.6	24104.4		23677.4		35092	11285.2		23114.1	37128.3	9800.04		381949	66294.6	18726.7	16275.8			60032.1		6194.59				48995.9	31017	10794.7	13392.5	22961			18898	11378.8		62835.6		51190.3				11261.4	17226.9	15803.8					27475.8					40032.9	25075.4	18722.4	44854.9	22466.9	57002.7	52260.7	86975.6			18257	35106.2	8558.22	39437.1		36550		48779.9	47442.4	13122.6	13254.5	26527.8	10663.9	37512	35794.8	104427	73796.1	24523.1	23586.5	19399.4		25147.4	13148.6	49249.3	35571.2	22737	19849.4	8953.75	23244	22368.2		23991	39041.8	19695.7	35913.9						11006.2	1525.21	23679				10945.5		12644.2	7006.58	15414	8954.4		27833.3	27946.4	11411		63321.8	27510.6	26846.5		74495.1	14433.8	9989.95	38692.1	15310.8	38680.5	9815.53	5583.03	29856.8	7316.01	6894.06	50167.2	18049				58026.5			14884.3	29011.8			23713		23448.8	22491.5
Q9NV31	IMP3	25309.5	20666.3		9836.66			33516.5	13320.1	7105.45	16588.9	32666.9	15016.5			59477.2	30839.1	11351.1	16978.6		64305.9	14447.6	11273.6	10236.6	9002.82		19317.1	37687.8	47549.1	15382.1	29230.4	15681	9496.44	20820.3	19561.2		14985.1	13618.7	22627.8	7306.56			12399.8	24125.7	22746.8	11335.3	17408.1	11829	42878.9	30692	24391.1	24205		10314.9	35118.4	19391.3	12477.8	53613.1	32427	11317.2	66450.6	42455.5		17710.2	14615.6	35799.7	17764.1	35328.8	11892.2	19772.8		44937.5	27557.6	15790.3	8662.65	16470.9	14057.6	42954.7	44307.7	49531.4	14026.9	26482.6	8942.48	12052.6	11477.5	26355.1	9494.64	61063.9	25279.7	18053.8	13818.6		19847.6	17699.6		16024.3	49994.7	14440.9	46667.2	18358	21417.3				18424.2	16811.7	18015.9	11694.6	10775.8	27899.9	12694.4	9562.07	13013.7	25451.3	15051.6	12826.4		23314.7	30003.8	20358.8	13672.2	97318.7	25240.1	17261.2		15829.3	12403.5	13204.1	48415.4	7180.67	34142.5	10815.5	12260	24961.5	10278.4	12932.8	48131.1	18388	9994.46	11118.9		13659.9	23100.7		13749.5	18529.9	9195.62	7650.3	36454.5	15327.8	8914.86	35226.8
Q9NV56	MRGBP	34833.4						19342.4	8247.77			10683.8	6013.22						4260.54												11634.8			4359.41	14769.6												4495.15												3222.32	6611.31		17819.5			4059.41	4605.13			2332.94				22882.8					2730.62	7653.92	6092.01	4145.81							7172.09	14124.1	7531.25	7352.81	1426.96					13538.8	4290.75	11180.6	3887.99	7985.04					1490.46												3932.75	4573.25	7508.78			7464.41				4202.84						3775.99		4013.88		7754.45	4145.35				1997.01			4035.84					1636.83
Q9NV70	EXOC1										47718.2	49479.8										41663.6					51103.6	54733.3	39078.6	27986.4	43327.5				125059			27867.5	22971.8	26309.3				30535.8					37860.4	10212.9			31710			44406.4					3436.16	62323.5			18154				5573.18					24818.4		29725	10875.8	24048.2	14756.6		21635.6	13877.4	6856	31275.1	46573.5			14067.4	11524.6		31622.3	18541.6	32208.5		21061.9		51257.5	29791.3	8262.65	34083	10229.6				17372.7		22879	8752.67		61518.4	27605.2		3430.42		15563.6				64890.2	37019.8					86571.4		32988.7					9509.16	15784.2		9639.43	4260.72		27666		7687.87		11703.3			34313.4		25160.6	23565.6		21739.7
Q9NV88	INTS9																														1891.7				1810.81																																						375.881																																	513.223
Q9NV96	TMEM30A		13518.9				4860.64	19156	9787.51			19948	3355.43			16095.3													5696.26	6921.23		6855.27			10127.3		4558.44	3424.64									3812.85				6450.8									5059.75		21764							4774.88			8949.49	9560.44				5216.29	8103.33			4038.63			8727.93	8527.15	10226.9	5106.09	3054.29	3296.63	16292.4	8292.42		7682.02		4512.31					10386.2					12183.9	11134	12653							8048.57	11025.8				8099.95	9088.22							6375.14									8917.22	6612.55		5085.36		2273.42		10020.9	5194.96	5640.14
Q9NVA1	UQCC1		24161.2			7073.82		11073.3	7195.34	4937		25140.1	20634.7	21523.7		26042.9	6923.28	11686.5	8554.31	38710.8	7459.56	11580.9	7943.18	22065.8		7776.73	6994.93	6100.62	29828.7	15509.5	10126.1	48252.1	6798.11	6835.11	16767.4	17209.8	14672.4	8378.84	6452.39		15700.4	31813.5	12457.1	16228.7		4151.4	16751.3	3667.95		31002	4558.88	15974.1	11481.8	21250.4	4763.79	29267.2	10957	29977.5	41988.5	19550.4	7025.06	26975.8	3081.32	11467.1	13643	21468.5	33083.1	11037.6	20881.8	8955.5		12690.4	31188.9	16548.8	18991.6	29422.4	25500.7	49739.3	21418.7	22123.2	23051.7	9842.06	5175.93	34323.8	20404.8	12810.2	56246.4	11149.9	4671.67	10164.5	7328.64	22158.9	8269.77	15249.6	12150.6	25628.1	4376.12	15197.7	13011.2	50323.7	40106.4	24313.1	12953.9	26059.6	6016.19	53757.8	7885.56	15210.6	16790.7		5507.06		13887.5	16376.2	7938.75	6976		11243.9	9703.48	20616	28358	45360.5		33209.3			8823.8		19247.7	4153.21	8566.52	26191.4	26775.7	10254.1	5605.83	4179.37	13956	38799.2	17209.3	25815.5	28020.9	34940.9		6443.37	11495.3	9268.91	6731.87		24019.5	45452.1	94142.7	38150.4	19560.7
Q9NVA2	SEPTIN11	125472	122127	101889	75948.7	76846.7	52590.8	62295.3	154885	41692.1	99340.9	108173	36193.5	56829.2	165008	52041.1	100340	45097.2	86213.6	53114	100653	154642	66652.3	93324.6	349594	85768.1	134298	70271.5	3898.19	106460	65516.6	159666	134354	135327	77466.6	119017	50127.6	143084	148953	61398.5	53963.4	59436.5	64104.9	50423.6	74401.4	186038	34413.8	204706	49682.2	21276.3	120121	78731.1	411332	71102.6	57955.6	25577.5	78238.6	78165.9	49468.6	73330.5	107468	185903	91659.3	145104	104242	97879	56144.9	101147	74592.1	67928.6	50312.5	98493.8	100666	119562	71798.4	130996	65333.4	57014	96101.2	92720.9	43720.9	144265	47840.7	50022.2	41682.2	109204	38764.3	21110.2	48712.7	77233.6	62581.8	83640.9	49582.6	60332.8	41026.7	63697.1	73070.7	84236.4	115964	178991	25020.6	83629.2	54289.6	65186	185453	65348.8	193076	91505.9	30369.8	83774.5	66186.1	79129	48738.2	48871.5	65414.3	31941.1	212032	18235.5	111179	66215.6	58956.9	44296.9	55262.1	88921.9	260350	169122	39926.8	107084	171872	104746	130825	61386.1	96993.8	34129.7	72302.2	85405.1	113705	126390	58791	105206	59752.9	79275.8	39378.5	2038.16	103932	84313.6	75373.1	68999.1	33423.3	50460.6	122080	95484.7	38929.5
Q9NVD7	PARVA		16749.3				27891.6		39633.7	11052	22521.7	32207	9114.45	13338.4			14267.7	15464.8	16063.1	19268.7		14537.5	28139	11548.1	64759.1	13248.6	30875.1		7570.57	12331.3	11900.2	22666.2	47904.9	16147.8	31202.2	20426	8800.99	33173.4	31002.3	8279.58	47068.8	19604.1	29096.8		17080.5	42099.4	11670.7	47251.6		11742.6	36798.6	14192.5	141171	21858.3			23282.7			11524.2	12296.1	75220.1	16432	28259.2	19452		10049.4	6682.39	12090.7		24591.2	8863.65	18769	13272.3	18019.7	35297.4	14742.5			8518.24	14360.5	31815.1	15304.6	14393.8	18970	38647.5	12733.9		7308.22	11077.9	5964.72	11866	9168.44	6924.83	18490.4	21146.2	2579.33	28481.6	22840.4	31090.7	7241.4	88463.4	5575.74	19123.8	16446.7	36659.5	28496.5	24721.8	10766.1			36343.2	62305.3	10319.8	9959.77	11298.9	50752.9	1734.28	19900.7	14623.9	11564.9		32841.4	17694.2	47122.1	18742.4		10125.2	43022	31165.5	12916.4	10193.5	20579.2	7883.4	12587.2	24364.3	11069.4	19753	11437.2	18813.2	9403.92	9849.66	22857.2		40243.6		29633.7	10725.7	10731.4	9808.52	51191.2	20965.3	31235.8
Q9NVE4	CCDC87	9204901	10901819	12810250	11127150	4145731	2782367	5839909	6821915	1602609	4739416	2015087	1253036	3420422	21836406	4333043	6279250	3002478	3588645	2221926	6656369	6516585	5856408	3632932	5902157	5488550	7061464	3968540	4952910	3684095	2684320	7230072	6383086	4869832	1217166	4066359	3272135	1933875	4241758	2118996	3537403	3006588	4075389	2912189	3943204	5970347	2657673	5408559	7249923	3696321	10454513	5600962	17874044	5009354	6579847	7377612	4219241	6185276	3826805	2718558	5328282	26585398	4057195	5449165	2981691	5345463	2812714	3664504	1642863	6377163	5774648	4764341	2920519	1608957	2185900	2119158	933764	3385495	10253489	4801207	1185922	3266678	5577895	6010385	1408983	5308829	1804158	4685305	3288422	2933708	1233427	2145246	3809302	2787613	2050776	1838574	5016293	5137711	5917511	3309891	2918558	3819457	5197991	4361970	3199752	2419242	6108614	2584899	912661	6686828	2321574	4300331	5939439	5951745	1772454	2436751	7990482	3603814	6931941	3310791	4968617	8776033	2251420	5363641	12319645	6237682	3330240	3475541	6161102	5772140	6728542	1586005	1713485	2109205	2685569	1792625	5687066	2084258	1013350	1614766	2730312	1823525	2922907	2380843	2220626	4825108	2763955	2282087	2209979	1603124	11030172	3453808	2147935
Q9NVE7	PANK4		1618.46		166320		6850.73	7556.43			2269.71	3898.45	2879.16	6179.66					1018.38	3697.11					3927.06			5041.57	11114.5		6243.6				10618.7		3571.89	5720.28	4711.65	3692.82	3402.05	5164.46				1598.81	3988.39	1521.88	2821.04				4573.3				2378.42			10447.5		28833		2312.25	5086.87				2196.41					2661.7	2049.17	1814.66	4476.93				5943.38	1281.87	2253.08	1571.93	4630.42		2540.34		8673.19	2054.96	7409.59	3568.19	3833.01	1542.16	3307.03	1415.61	4187.04	5666.53	5139.76	4345.87	4154.65	4568.63				4154.13							2889.16	4037.67	3822.86	2183.33			1846.59	10097.7							4464.49			3338.89		6850.1	2207.69	2855.68	3269.67	3516.46		3198.22	6008.24	3791.13		4176.14			6038.9	1022.06	883.816		1244.84	3900.52
Q9NVG8	TBC1D13	11286.1							3945.53		12681.2	11229.8	16741.2	5736.66		5088.9	7120.08	4565.15		12243.2			4327.82	10772.5	14831.3		2127.04	5616.29		5766.83	12737.6		2203.85	19990.5		7724.23		11647.6	1769.86	8114.84	4841.22		3540.27	9942.92			16931.5	3535.87			4370.89		5014.81					2665.77	1313.66		4583.4	6372.42			13451.4	16994.1	3564.31	6634.72	8720.87	11376.5		9625.89		6693.08	7112.77	6514.3	8487.3	17966.5	14128.6	12670.3	5020.76	12464.6	6090.8	8675.38	19756.6	14761.4	5874.09	5390.08			9513.7	8950.73	7048.48	28494.9	4351.51		16206.9	7017.75	22239.5	12920.4		4716.22			8242.66		2709.83	11806.7	11827.2							7875.39			19064.3					4069.49		14223.9	3709.47	9961.53	6439.73		9695.9	8341.58	8431.35		15417.5	4820.21	9383.6	8628.48	4876.49	9299.45		8994.21	10324.7	4224.88	8961.17		3890.56		5323.07	5842.28		7641.93	15133.4
Q9NVH0	EXD2	339356	24260.1				182466	95401.9		208571	349472	48906.8	75134.4	211771		19654.6	5686.24			592189	221274			757706		268460	25297.7			94304.3	48508.6		13383.5		37604					115825	193261			3479.96	321870						369095						418668	274457	345642	86015.6		4269.81			103978	92735.1	90768		19062.9			9069.33	147309	191859	311084		62223	493224			57403.5	94336.2			117844	5417.99	293379	1558.01		31382.5	1909431	157335	86362.7	100584	123988	327760	523210		7421.64	236012	72547.1		462858	609104	5322.52	1716.66	7958.47	4863.68			331170			140960				91869.9		110486	1807277							208252	169018			94161.7	46191.6	5329.35		160584	39923.6	10551.7	81431	72275.6	144302				55049.6							162198
Q9NVH1	DJC11		35193.7	12002.6	41511.3	3894.62	29305.4	41478.5	40386.2	25120.5	9183.48	27002.6	33094.7	33677.2	61671.6	61391.2	20073.4	24780.2	28227.8	66751.7	28793.2	45589.1	30227.9	49576.9	9489.7	51983	23702.4	30033.2	116762	22423.3	16967.8	24873.4	36844.1	18599.1	35080.3	56167.6	34941.5	38856.9	55792.5	59918.4	25445.1	43012.9	49722.6	85852.5	24445.9	19447.6	38779.1	12787.4	43498.3	20472.2		44378.3	20253.3	19331.1	40641.9	22636	22706	17316.3	53094.2	58566.8	28272.3	39513.8	27202.8	35783	21805.4	30187.5	15191.9	17129.3	13622	25132.4	27528.8	19556.9	48706.4	15810.2	11862.4	8498.06	24604.6	22484.8	20254	6593.94	22580	15808.7	20615.1	20092.7	21267	11549.8	37422.6	45656.5	26726.7	34654.9	13785.7	10854	21518.2	22999.5	35544.5	27103.3	27795.8	26996.9	30559	20336.7	45883.4	33411.1	31777.3	32017.7	34312.2	48311.4	82256.6	23298.2	25995.1	28439.9	64357.1	35858.6	23061.8	29999	32308	19486.8	26057.2	41715.5	53123.3	55069.6	27530.9	31157.7	49261.6	32201.7	13197.1	5530.25	29881	2526.97	23477.5	15525.1	19075.7	43727.8	13942.1	101810	16195	10523.7	19332.8	11063.7	39952.9	13951.5	23108.4	35646	26716.1	53495.8	21495.9	7298.21	24464.3	10605.4	25929.6	16449.3	114785	22187.2	56116.2
Q9NVH2	INTS7					6411.56	80654.9	9804.29				6439.77				4944.4				25796.8			316369	23032.4		479605				8408.11	1784.49		419850		183596	230820					1677950	420401	208731		1741983		165079				519965			391726			716522		11468.1	10440.4		3495.14					70400.5	315475			81835.5	91621.9									4304.7		102526				2376.73		70867.2	87073.8	92791.6	123067	13651.3		114546				6811.3		277989	1325029		877766	23019.1		36642.7			232482		33194.5		336898	11737.9	1899.86		53868.3		17434.8	370143	97219.8	48450.9				5651.19	171956	120919	470131	252484	549035			526639				2335.67		41524.1			59355.9	192130		997612	74306.8
Q9NVH6	TMLHE	233948	59984.9		33383.1	35976.2	166386	70745.9		16753.6	63634.1	19942.5	12302.6	28193.3	156181	323868		22715.1	34913.1	28078.5	39283.8	79915.7	34837.4	67672.1		41684.9	33434.9	24200.6	58062.5	60863	23141.8	25139.8	53332.2	190196	16858	62496.4	121454	37297.3	67143.3	32436	48044.5	59418.5	39157.7	45786.8			28034.8	55877.3		54177.9	3612.41			16612.4	140514	29863.6	51004.4	32683.6	29201.3	19900	7118.13	69267.3	64423.9		18082.5	51820	27307.9	49525.6	39388.1				18116	11376.9	44575.7	10844.4	14890.8	52940.7	19859.9	51612	53086.7	74979.8	79389.6	51386.2	24980.6	66482.9	59275.7	30312.3	25524.9	40839	44579.1	7539.74	58119.3	32734.3	32530	56672.8	30172.5	109072	286442	58955.3	24967.8		128836	48766.3	32822.5	50945.2	12449	116772	26278.9	2137.32	30596.2	76644.4	6164.6	4176.66	79931.7	84821.2	27422.8	13011.8	60961.9	31465.2	119696	41655.9	124491	33637.2			57092.9	19511.8	24020.7	16872.3	56829.2	14237.3	26797.6	34729.2	24898.5	11128.5	43972.5	13688.7	21760	34982.2	59495	95181.9	34208	36289.7	8553.25	1243.88			44842.1	80814.2		93535	67096.7
Q9NVI1	FANCI		470598		1217918	558831	267655		261474	238132	377606	201376	309138	465093	588186	233976	379990	377097		318898	800559		358230	362294	537844	529420	401478		340105	395118	300572	714088	458549	408762	191512	274074	178536	252458	233157	225538	469246	382233	376290	238157	485560		226554	459816		355768	322035	446013		805319	499834	375599	236437	460368	338235	216638	364189	413205	470418	286516	299006	343780	741195	486705	482289		494409	484739	132707	401704	411910	488943	277487	315376	324497	381332	233386	316162	464589	371172	271151	298148	301926	398779	331221	377813	330673	444179	257516	279543	324675	361070	751040	298333	158403	358183	448556	700758	657984	345599	662716	189648	773604	295601	245179	323075	367152	359543	414819	205945	225591	415821		206610		281033	680106	399373	217972	388283		351858		465015	467254		431119	292435	237384	251214	358556	242947	353500	610971	392631	282836	346083	228448	161119	226247	303332	402290	490483	316037	356610	307006	855392	410607	344658
Q9NVI7	ATAD3A	97379.8	239639	138769	82292.5	110199	75211.9	267851	102455	96155.7	54821.7	29529.2	58189.6	194191	386231	475498	210425	259924	189965	93340	235918	161426	150217	129531	72395.3	125351	181264	419108	390116	50222.6	59341.1	90406.5	108102	131830	105139	173416	100374	59126.7	431987	170938	114084	104471	226237	498687	209799	103943	73524.7	97037.7	302474	258510	107007	200716	47398.2	105670	471325	321623	126938	317930	495128	198598	279860	169387	83092.2	142493	113020	308730	113885	186129	44316.4	213375	94558.6	182755	153565	85792.6	79164.8	130353	81030.9	203484	277431	164577	139611	111340	103624	201493	56122.6	101548	172440	588230	130985	162377	204082	138420	191007	129849	92588.1	123705	302444	122343	171330	82635.8	220932	202669	106541	129459	208202	168204	206216	115334	194689	157492	97747.4	102523	215809	109711	116422	125307	132196	533112	115822	202560	111884	188702	211312	177613	95697.6	103315	185614	96890.3	103230	70988.4	65597.7	226552	46723	370560	168569	82753.8	88711.6	59164.1	148460	47800.4	59100.1	244322	125316	273304	146805	161265	198031	74584.1	166676	221056	463908	112043	130935
Q9NVJ2	ARL8B	9024344	756437	55381492	635138	178107	276286	65384.7	236734	556306	5419515	436557	209151	114906		748770	475699	1287061	34713788	563527	871502	242597	72560.3	384307	1843535	135063	140524	720276	112361	252294	578572	151867	427570	646878	263418	661504	661436	480089	903468	504075	5509901	371492	927777	1184136	4153538	118372	523898	560921	481078	269111	349710		1406891	389270	260705	128705	198966	191470	363947	211415	766374	514596	2203746	1172120	1329869	2452245	3515703	2521155	825903	334540	772498	1742911	82771.6	431018	716064	673956	234279	182477	51388032	36108532	365531	1146607	3991155	300385	178577	1749659	218603	78471.6	707391	293614	679334	318622	700079	243812	827194	921727	985504	179404	7617029	219527	521949	107778	1674454	577657	90423.1	392728	273292	728609	507504	294740	531336	139166	711984	350130	257015	286729	133728	72942.2	282896	116028	456720	9031211	52199.3	52482.9	1214830	122265	2467675	122290	156477	1475341	537473	267500	394358	755459	1046449	1475937	253589	226690	2617663	811304	2331360	758127	431258	510743	267989	847322	303482	1236354	639022	676475	298433	8230356	2138901
Q9NVM6	DJC17								3779.01	981.388	4543.69	4052.48	2016.34	6240.42	14499.9	4216.64			7386.44				5695.95	6230.17	3414.92		5511.17	3444.83			2394.2	4824.46		4414.94	1984.27		2889.5	1227.58						5282.95	3523.47							3462.68		3745.36									2434.87	4012.78				5340.52				4188.72	3914.61				2840.65				1142.67				1431.73				5036.48			6937.27				3601.42		3401.2				6459.89		4025.71		3783.82		3339.84			5529.22	3822.11	4843.83		3240.63	4486.13	4117.3	5221.04		2608		3654.03						28953.6			5576.97	2605.59	758.485				8602.04		1859.81									3662.94
Q9NVM9	INTS13		17408.5		8262.34	4073.55		24082	8506.08			8863.82	5094.25	7895.15	17420.3	20336.7	14822.2	7130.03	11045.6		16224.3	4296.06	13549.6	8360.97	6308.21		17814.5	13973.9		5727.04	9542.56		4157.26	15208.5	7837.91		5798.92	4108.88	9488.23	6885.85				13198.8				7668.8		15685.8	10761.8			6564.98	9956.42	14944		13251.1	12630	10506.3	20340.3	19665.8	9305.81		5517.08	20408.2	5720.77		6717.67	20974.3				11941.8	5382.49	5743.98	6674.38	12502.1	8959.45	7509.96	9325.59	12059.8	2730.32	9488.14		18015.4	7694.25	20103.6	14567	11868.4	4369.42	5626.92	16361.3	13578.1			11937	7102.02	46486.2			6375.03			9233.12		37479.8	8353.68		13685		7507.3	9167.06		4540.93	11976.3		17092.8	19467.7	17252.4		19133.7	16073.2				9049.72	14807	24142.6	8237.42	9752.22	10217.8	4350.27		10077.8	2859.36	35121	12243.3	5188.31	7403.43	6324.24	5598.92	4586.95	2975.33	11787.1	16144.7	3521.97		7794.43	4656.77	30905.8	7104.54
Q9NVN3	RIC8B											1511.22	1190.27																836.212						3651.51																									663.415		4353.43															148.459				875.535				1394.04														528.706	899.89																																						364.593		286.543
Q9NVN8	GNL3L				28236.2																													6012.69													11981.5												34095.2														32833.8															42309.7			12513.6			23430.4			15915.4																																										14244.5			16639.5
