## Supplemental Table 1 for "Cirrhosis severity modulates proteomic and immune landscapes in hepatocellular carcinoma" (part 6 of 6)

### Sheet: Sheet1 (continued)
Uniprot ID	Gene symbol	1083T	1159T	1171T	1175T	1185T	1191T	1193T	1195T	1215T	1216T	1217T	1219T	1224T	1225T	1226T	1229T	1232T	1241T	1250T	1257T	1258T	1273T	1278T	1299T	1317T	1325T	1326T	1350T	1354T	1368T	1371T	1379T	1384T	1387T	1389T	1395T	1398T	1405T	1438T	1463T	1465T	1470T	1471T	1479T	1506T	1511T	1520T	1522T	1564T	1569T	1571T	1585T	1606T	1609T	1617T	1620T	1621T	1683T	1684T	1704T	1759T	1765T	1810T	1820T	1821T	1827T	1847T	1851T	1853T	1876T	1879T	1881T	1899T	1912T	1935T	1944T	1951T	1952T	1981T	2000T	2033T	2064T	2068T	2101T	2114T	2117T	2149T	2161T	2169T	2218T	2226T	2230T	2234T	2255T	2313T	2353T	2362T	2436T	2451T	2458T	915T	974T	1090T	1160T	1169T	1186T	1188T	1205T	1230T	1252T	1263T	1283T	1284T	1291T	1321T	1382T	1388T	1397T	1411T	1441T	1451T	1456T	1460T	1469T	1535T	1555T	1570T	1586T	1612T	1627T	1638T	1681T	1713T	1732T	1803T	1819T	1894T	1986T	1997T	2002T	2018T	2126T	2127T	2164T	2195T	2452T	2453T	2467T	2511T	917T	920T	926T
Q9NVP1	DDX18	62085.7	44347.8	33226.8	54878.9	12161.9		60411.3	42115.5		26576.5	17708.2	7418.46	20748.7		96868.3		12043.6	24622.4		23833.9	34417.4	21428.3	19212.4			18222.5	39476.1	26930	16729.4	23613.9	38376.8	5205.3	23881.2	23703.4		13604	21313.5	35616.9				23772.7	29443.8	36925.3	30862.8	2811.38	21126.1		22799.7	36977.5	10581.3	9976.25		32089.9	29562.3	21162.8	59207.9	20679.8	29731.8	69604.5	79083.4	37649.8	47408.5	24002.4	73092.2	51446.8	38261.7	15889.1			61944.4	41886.9	24445.5	15133.1	28772.4	27502.3	95107.4	48711.4	40726	15484.5	33501.3		27071.3	27852.5	38613.2	16704.9	43479.8		24341.3	23674.4	24378.4	21011	25023.1	4738.53		32845.5	65213.4	69419.7	40111.1	14683	15770.4	22886.6	41536.9	30663.2	160031	71599.7	12757.8				16528	35386	12202.5	19481.9	28067.4	40417.6	15914.9	36150.4	5465.85	24087.2	67199.1		36998.6	28896.7		17773.8		43755.6	14419.3	36651.8	15204.7	9292.4	5680.24	13322.1	23901.6	50067.2	13950.1	20235.1	402993		25743	9976.78	22344.6	21413.7		19840.3	13941.8	40981	19580.3	44641.6	32634.3
Q9NVS2	MRPS18A	32287.3	44535.8		82253.3	57489.3	17085.7	72005	2090.31	30565.5	31685.9	36218.3	16864.4	25508.7		33225.7		38137.4	61669.8	25808	124185			37237.3	564548	35225.8	40587.2	47283.1	50072.3	312516	28294.6	26591.1	1650697	214283	19786.1		19836.4	30330.5	58512.1	46471.6	33867.8	35487.1		62668.3	7403.77		37529.9		26568	46107.1	148794	36818.1			230659	39217.7	18994.6	34711.6	55936	51762.3	21930.9	60526.8		38209.7		28111.4		54482.8	46822.9	42575		46239.9	30008.3	25020.4	11194.7	25248.6	30179.1	73650.6	3465.5	26175.1	15030.7	25375.7	12603.7	17896.7	9813.71	58686.9	42082.7	31415.8	17998.5	32325.1	17414.7	15420.7	24417.4	26474.1	16084.3	23466.3	40325.2	24332.3	24353.2	28206.6	12611	45254.9	38997.5	13987.2	33288.4	18833.8		28630.7	33627.2		34900.4	18570	22835	17350.5		38486.4		89476.4	29640.7	55308.3	20824.2	29455.8	44313.6	32695.4			19609.4	24045.5			29451.4	55140.6	9861	29126.8	13650.8		60955.6	18076.5	47571	27067.4		35593.8		24729.2		59728.2		34388.8	28934.1	30116.9		51863.2	46251.9
Q9NVS9	PNPO	60243	84730.2	51983.6	459652	393258	243255	46916.7		252587	80330.6	127620	109508	58093.5	367845	37741.4	54997.3	74715.2	68716.3	415347	121979	97955.7	104072	278015	72310.9	117794	75329.2	57384.5	22173	116540	140911	41614	161000	69227.5	57362.5	103314	143521	91197.5	39746.9	167171	196751	99233.4	155254	20237	93235.3	123702	136968	71991	93899.3	138255	104086	166098	17993.9	240762	81053.1	30129.1	110610	74986.9	131822	47466.8	63706.4	30112.5	183522	127775	57482.2	25006.8	330657	25717.9	153574	31697	242234	107303	24659.6	87596.5	136809	37236.9	94227.1	308510	59699.3	67325.1	49532.1	76784.6	301001	53289.7	134585	33942.4	57769	72602.4	44369.6	43222.7	39161.7	39119	48542.2	25076.3	234980	112100		36462.6	13810.4	54459.4	102441	80486.7	472834	166427	51777.1	32880.2	73625.5	150906	156370	81205.8	110697	356289	178714	144145	223501	104648	173216	46430.8	19064.6	71339.1	201519	36742.4	136227	117082		78720.4	26382.3	105949	12627.3	107969	21424.8	81759.4	73026.3	272066	48465.2	141568	29971.5	71455.6	57741.1	123810	171723	122781	84807.8	148572	60539.3	52297.2	115344	515402	148628	191319	56118.3	43136.6	31928.5
Q9NVT9	ARMC1		80063.1		113067	80158.6							22664.5	41316.1			59644.4	85437		36687	80401.7	103931		71271.6		82144.9	77569.2	43178.1	14091.4	72144.4	32168.4	74544.3			5632		39469.8	80363.7		50714.9	2914.11	68982.5		49732.6	83789.1		54172.7							35894.1	43048		45245.2	51515	67580	50278.8	64880.2	100940		116495	44496.4		84823.7		69481.3			72632.9	45277.1				32627.2	56778.1			15889.5	83287.3		58263.2	28485.3		49869.6	51835.4		34808.9	31933.1		58237.8	54645.8	8068.94	47879.3		36932.4	68719.9		38933.8		28712.9			9993.94	78238.7			66711.8		59837.6	54417.7		53663.6	52158.3		48596.2	81616.7	41270.6	121969		22753.5	75948.1			51567.2		55958.7		29978.1	77944.3	35333.9	33119.6	56090		54547		38187.7			50045.2		38598.3					39946.9	36303.7	49860.6		17982.6
Q9NVV4	MTPAP		27284.6					36256.5				12297.6	19191.1	24118.1		15610.5	29000.8	13489.2		8899.77			13827.6	26151.2	5004.63	10159.5	10409		15022.3	10573.1	11862.5	15867.4	8471.55	91944.2	11229.1	13775	8899.14	18100.4		22234.9		11722.9	21382.6	21378.3			78466			116680	15302.1	12021.1				8250.23	16131.2	15655.8	12249	6440.26	12830.4	21485			9207.49		17381.6		166550	7158.9	18426.7	22431.7	30165.7	5889.13	84461.5	5447.62	7541.65	34778.7			10203.8	13524.8	13079.8	24305.9	10026.9	16541.8	53144.5	8404.83	1122106	13757.6		17372.6	27297.1	17700.2		17180.1	23752.5	15273.6	6211.63	19862.3	15182.1	8512.18		18281.9	16436.6	13646.5	8376.55	10315.7	11923.5		10710.6	14596.5	5785.94	138354	22694.1	7440.18		24165	25599.3	13500				8850.12					20538.4		10772.4	10585.8	85900.3	41760.5	8673.29	7227.91	10225.6	13197.5	8200.82	7132		6824.59		16307.4	11767.6				21203.7	19964.7	28562.3	14491.4	7920.55
Q9NVV5	AIG1		50490		205314	64847.3	62273.7	66976.4	41309	81084	115845	24803.2	61600.3	206656	101751	60698.2		123141		156372		91901.6	102352	134966		54740.6	52146	13595.1	147256	58894.3	59325.7	149390	126081	42572.2	105728	121129	86680.5	75851.3	55417.2	193872	76181	118969	85839.9	131061	65592.4	73291.7	46753	37180.9		55951.8	41153.9	239819		193646	84048.9	161236	62556.3	47271.7	39885.1	46807.1	14453.4		223303	162093	28100.5		27569.7	99019.1	35308.6		149223	85239.5	45421.5		50410.8	74209.2	52502.9	90255.5			104597	48219.7	59678.8	99475.2	51022.4		92320.5		5930.19			55272.3	80557.3	154076	85507.9	31585		98228.3			83069.7	78075	127323	66117.1	62972	70438.8	74108.9	63521.4	47009.8		13895.6	83117.3	49302.4	67628.9	79965.9	144650		60877.7	57517.8	129344	82850.5	94421.9	9706.04					46559.6		77980.4	47371.4	137586	57898.1	145242	22816.4	49347.9	46641.4	36661.9	102012	67409.2	76177.2	19774.6	69470.8	75478	38932.9		169318	132453	118073	91382.6	125296		77842.3
Q9NVX2	NLE1	4231.77											14475.9			31556.4	25400.1		13967		47552.7		15168.7	11138.9				20900.2		19229.2	19358.8			21030.8	12358.5		12578.2		22414.8	23712.3								2931.69							26032.8			43767.4	12710.7	15950.7	19052.4			48270.7	12422			47637.7	2903.17			38513.7		13173.3			1851.78	31436.5	30489.2	5162.52	5866.47	10141		39985.5		23240.5	1882.48	31046.8	7462.78		20289.5						6522.54	4069.62	4801.02	25986.9	3144.55				1135.99			16475.3	11865.7	30806.2	20291.1	20111.3	18732.7		23403.1			1443.73	26365.1					19203		23724.3		1074.89					3330.17	29953	1840.84		45216.8	20656.1	3512.53	8447.78		16599.8		28427.2	2059.97	29860.5			14203.1	3295.91		9425.83
Q9NVZ3	NECAP2	48934.3	20497	63228.2			20773.5	11768.9	15806.5	17463	19627.5	23255.8	19230.6	28621.1	33177	17388.3	22033.1	14341.2	34985.7	16145.6	13831.6	27744.9	29122.4	19241.2	57846	22889.5	21234.2	35362.1		15859.4	22642.8		46382.6	26938.8	25792.9	14996.5	21831.6	26611.8	16280.5				21712.9			28638	14425.5	23590		17114.8	55518.2		52136.3	25085.5	21869.5	21622.3	27276.5	22901.7	35368.8	38266.6	26750.3	49513.1			25907.1	17985.8	29737.2	16038	17954.2	34621.6	20820.5	21233.4	20905.6	23847.8	19183.7	25457.2	23078.4	8599.24	25269.2	34126.8	14509.4	22385	27708.1	27232.7	14480.7	27468.6		14510.5	30817.5	21439.4	29830.5	26108.5	36859	19418.3	31826.5	25294.3	28917.7	31314.8	32911	21083.7	16062.3	22515.6	34850.9	20695.6	16504.3	25524.4	19196.6	21714.2	17812.1	24391.2	11882	34583.6	17701.1	14201.7	18969.9	19145.8	62140.4	17959.6	17601	17006.9	11245.9		22042	23221	19454.2	31714.5	19151.3	20619.7	21052.2	36733.8	19021.9	22542	27789.6	17502.1	19468.4	27981.9	20284.9	20088.8	24366	19786.9	16728.7	23222.5	42451.2	16752.2	22913.3	38891.8	32600.3	40293.5	13747.3	15014.2	13715.5	21902.4	23850.2
Q9NW13	RBM28	7913.58	18431.3		36041.4	58511.4		35312.8	4477.61		7574.09	7158.3	12002.4	18373.6	79343.9	29189.1		27996	10999.4		6435.92		8725.23	187254		1018.94	9234.97	105256	10376.1	8179.9	18113.9		3736.86	12121	40838.9		4914.38	11457.8	10987.1		50472.3		6528.48	20563.1	15828.8		4871.57			19402.8	4824.68	8144.05			36603.6	21829.7	4811.44	23239.6	6291.26	17092.9	25009.6	14476		48794.1	7423.98	20033.3	43678.8	19722.5	18791.8		119897	23517.1	24546.1	12881.5	3775.61	11407.9	5925.79	26001.8	12035.1	7863.85	7829.39	10013.1		50398.8	9640.24	12273.1	13528.7	39061.5	11761.9	15583.4	13946.4	4729.18	9375.07	17258.4	72823	14010	22929.5	13207.3	27527.4	10983.9	20754.4		3240.73	10082.2	9661.36	15581.7	7573.12	4859.64	7200.2		30989.1	6182.72	7604.23	6405.55	7529.61	5902.25		25064.2	16294.8	4477.86	6728.74	40667.5	4833.95	11120.9			46673.6	162996	7643.18		19834.8	502.934	23762.8	5409.25	5383.07	5702.51	15869.6	4538.18	11272.9	1626.76	4324.14	14093.9	10939.6	8534.58	3635.09	18101.6	2565.87	20468.1	17841.6	34212.5		9590.29
Q9NW15	ANO10		64171.9	18777.1	42538.3		59693.9	76537.6	17928.5	44260.6		10832.9	34493.3	42523.6		17159	49772.8		78900.9	25274.6			11222.9	15733.4	22232.5	16005.5	29688.3	80592.2	52395.6	39216.3	23371.4	77622.8	24843.5	61461.6	14017.1	19790.6	41374.1	15499.4	24395.4	54044		33993	14960	67273.9		16636.2	19805.4	15859.8			39497.3	35540.2		89913	27231.2		14784.4		20323.9	65372.3	8520.02	57244.8	30133.7	26042.3	19944.4	87528.6	117274		17773.5	39194.7	152458	37797.3			32641.9	71370.1	29404.8	6933.39			36837	8225.54	130842	41071.9	22360.3		9047.22	58162.4	19511.3	57885.8		29929.4	30784.5	29541.3	122841		7212.48	27868.4	42247.7	24814.3		283486	87710.7	14174.4	46472.5	26161.1	55469.1	34579.3		48089.8			71371.4	55751.4	16920.2		161000	62971	44256	32124.5				20107.6		51148.9	35702.4		13573.8	49126.7	12613.6	44662.4	12618.4	34517.7	86819.8	23795.6	31510.2	27197.8	38444.1	45143.9	75739.6	22736	34086.4		24631.3	23016.8	21421.2		15555.9	14253.1	39176.1	29547	23792.2
Q9NW64	RBM22	66139.5	175566	45714.5	79099.2	33454.9	12403.7	60253.9		16200.7	58164.8	40085.9	75492.5	78061.9	283618	58331.8		30578.3	67130.4	11966.3	137673	12684.7	46273.5	52361.9	49732.8	85008.6	30049.2	83590.2	63270.9	54131.7	51430.6	41624.2	177856	65302.5	27186.3	38776.9	34654.9			183792	21695.4		30693.6	57129.2	26933.4	43064.4		60293.7	50029.7	68066.1				40627.2	67513.3	35692.1	14217.3	96468.1	55747.1	30211.2	71669.8	61791.2	25272	93086.7	26391.1	44331.5	22970.8	127894	27899	59769.1		37190.7	65633.3	19328.7	26320	26392.3	20265	81478.6	42714.4	93588.3	59626.2	39410.4	12978.9	83453.6	57516.7	48973.5	15016.3	55515.2	80415	43335.9	72284.4	21561.9	70872.3	105357	8608.82	22513.3	75032.9	64792	114952	58384.2	65225.9	93122.9	14710.4	62890.4	96483.8	38827.7	159295	71143.4	102176	49789.2	64007.3	40880.6	30585.2	91488.9	35460.2	67563.6	129784	80359.6	46627.8	102790		73120.2	59441.5	96279.8		66822.7	54367.4	67744.6	109480	38122.9	119927	50954.8	26918	37754	17383.8	34582.1	120083	58212.4	127362	16563	20439.4	17093.5	29670.1	21440.4	44984	103995		27368.9	43310.6	35139.9		37359.3	7443.18
Q9NW68	BSDC1						4913.88	19419.7		9037.91	3349.88	13424.5	9480.76		32635	19830.9			10547.2	9639.37	3058.73		7514.78	13648.8		7959.07	9889.38		16772.5	7809.09	6751.68		3940.75		5860.11		18435.6	6602.45				4117.78	3423.59		3833.48			6702.3		9408.88	3156.44	7402.06		5421.85	21514.6		15613.6	16883.1	6578.89	13292.7	7572.27				5591.47		6991.85	9319.89	3959.66		6223.29			5681.12	8014.63	7924.09	11902.8	10213.6	2882.67	5778.01	11921.9	6336.89	6187.65		12484.6		6411.39	10683.2	10354	18268.9	19709.3	7879.07	11030.3	14180.3	19314.7	11962.5		12491	7917.15		14129	4251.69	15414.4			7917.34		9094	12251.8	14701.7	3763.4	9182.51	11583.8	12762.2		10776.6	7466.5	9206.39						14246			19568.5	6301.76		10746.9		4551.49	5661.46	6298.77	6020.93	6938.51			9926.4	5896.44	8920.59	13526.3	16098	13283.7		14247.2	6964.31	13676.6	13081.6	13955.6		2929.55
Q9NW81	DMAC2						4683.58					13221.9				32382					42457			22530.2				39571.5			20738.2				19695.3		22139.1	7955.29							13946			14259				20827.5			13195.2	38905.3																	29306.1				13653.1											39713.7	11486	4500.35	12896.2						30766.6	10739.7		5875.5														6021.3		15592.3		6619.34						14787.5							12107.6	21081.3														2989.18				3145.74
Q9NWB6	ARGLU1	360261	92950.5	68993.5	262447	116204	50291.1	109818	234616	61438.6		152128	55954.7	236555	304230	152052	20909	77329.6	113070		139670	630135	76382.1		43450.1		91103.6	121342		212106		220234	56565.4	97698.3	98553.1	58256.2	52564.2	50248.3		39971.6	378003		66938.6	143238	76270.5	79535.1	37297	110351	125301	67054.4	133615			141139			201025	83748.8	94591.4	100125	114885	141624	95206.5	76436.8			93566.1	107183	66927.7	70994.2	64980.7	67191.3	105967	93123.1	70576.2	125261	48412.3	158171		112327	81175.8	75906.3		237119	61838.2	191103	72579.8	109819	117590	205035	138430	226434	204235	266464	52691.5	472191	108680	170390	173448	81770.4	184815	61164.5	134677	73563.9	68271.4	62534.4	126121	259052	78012.7	26912.2	134629	109353	42904.6		53944.1		110051	118200	73197.8	41803.2	882049	196708	171496	71183.9	85296.8		463868	196055	125173	57169.6	167735	48134.4	69668.7	60798.4	64355.4	65249.6	100596	140311	73096	70642.6	74773.7	60112.9	162827	347090	160310	133399	84224.7	192347	286133	206209	2126693	571179
Q9NWF9	RNF216		590747				392337			215941		154438	336418		1124627	545437	416550	795178	166825					28719.7												30844.7		424937	385129	630726				674423			97501.2			775645	114978								914886	175797	564978	99103.1	230333	173710	192745	102144	606329	261977	164037	210267	383848	262581	47634.6	211734	310229	202867	155862	419354	275291	257812	218483	229187	536320	256118	302300	131921	436988	777491	180465	393032	200266	213007	537996	865881	399328	284282	195985	141599	102191	176482	256961							271601	738114	750939				12415.4				35078.3		245665			490392			120498						305104	211163	1142922	382862	277658	190836	145246	225736	287094	421909	319312	262508	966746	239320	353636	636197	451772	238438	107682
Q9NWH9	SLTM		12051.1		56851.5	108358	657314			396096	102178	48302.5	156323	114779	76016.5	116405	23939.1	352920	95325.6	420362	10673.9		142272	255661		178583	28087.3	164104	244169	36088.7	19667.1		22860	15425	32476.9	154166	151005	14570	61985.7	346310	86372.4	198188	221696	165678	129346	97255.7	62283.9	52024.3		135917	60025.9	265678		47268.1	23979.6	149541	63885.5	65949.6	111531	92777.2	40469.7	19298.3		11279.1		9344.44	125882	5810.18	78797.6	177237	385068	143297	21756.1	20839.7	23367.5	7052.08	7347.15	130029	44642.8	81367.6	67813.6	89828.6	456757	8172.88	25311.1	180069	94980.3	70383	23352.5	140099	10582.2	56118.8	1024.5	104732	252275	127802	4598.87	72072.9	81487.6	2982.28	61961.1	90908.9	412656	17633.1		54388.1	3885.09	52170.5	250476	155824	22082.6	105749	49219.4	802646	42440.4	297745	44579.9	254527	5842.92	115103	129778		51886.6	18879.7			22057.3	19513.3	40712.9	17330.4	52891	230442	39957.7	408701	193843	69076.4	96144.5	57234.9	52426.6	219443	167049	96134.3	30514.8	94868.5	83224.7	333340	148802	38070.5	14512	57892.2	36601.3	100932	964949
Q9NWQ8	PAG1							50873.4						4163.36										30545.1														7005.59																						50717				26735.9									32772.6																	21057.8				7089.06						41402.7																								5141.77						2325.45			7792.35
Q9NWS0	PIH1D1		25219.1			7312.22		30897.5				2742.61	1171.08			25912.5							8661.67				14622.8	18925.8		10049.9	12530			21594.9	11018.5			11696.4																		12096.5		18189.9	14757.4	27983.8	26094				18399.4	12051.3		11657.5	14475.9	13204.9		11300.8		16177.1	12273.7	20765.8	14383.2	28694.6	12103.2	20007	13943.4	18221.6		23555	1681.09	30301		30578.7	21151.3		28225.8	20674.8	47022.8				30375.1	21405.6	37788.5	22842.2		11808.7				2371.42						10178.3			8664.93	20041.6		10972.3						6711.22					9726.84		20359.1	15181.2	11502.9		12390.3	14893.7	12177.6	12164.7		13850.6		18096.2			27576.4			27437.8
Q9NWS1	PARPBP		122115				417053			395343		93160.9	426557		481096		160278	289084	99088.7	12809.2																		338228	129047	393184				129727			345057			669583	129660								354819	138738	160980	36230.6	317216	164555	141707	103672	842040	109797	345900	143542	620134	92456.4	102462	195050	568302	148434	425480	1158201	80955.6	78317.1	244583	272256	663439	67551.1	213858	51236.6	114555	304455	83917	151265	210164	132507	347032	284888	563818	331362	109319	234041		124791	362827							300146	422207	194671					17072.1					100889			233230			35701.7						339697	188282	449004	348400	272874	36645.7	74672.8	223172	309901	1015477	282619	942516	468356	127205	268015	416217	393964	452460	153163
Q9NWS8	RMND1		10825.4		3996.63	13669	25760.9	24401.7	3726.75		26471.5	13712.3	18435.6	38690		42846.5	14108.4	35212.6	15971.2	36262.1		18274.8	21890.3	50108.3		22087.8	15260.2	24106.6	67575.8	20327.6	10796.3	18218.7	15163.2	11048.8	15221.5	53696.1	16120.5	14637.3	21087.7	85804.6		16898.2	45819.1	41307.7		13459	53486.8	3480.18	14049.4	35620.8	14825.9	31686.2		27387.9	30915.5	47038.9	15282.6	19608.6	16744.7	43466.7	20549	16595.7	95181.2	8450.26	6034.51	30381.8	8375.87	17387.6	25984.1	30921.5	30366.8	18986	45209.3	5190.77	8934.49	11159.4	12699	24777.6	7928.15	11360.1	21015	7982.09	16218.5	45366.1	29090.5	10254.3		18067.6		13899.8	30369.1	11494.8	17435.4	40871.5	16746.7		27874.3	19965	14808	12669.9	14563.7	25203.8	28230.8	10223.5	21553.1	35130.1	11038.4	15027.1	14584.3	6939.45	49844.2	19364.8	24317.8	40076.9	23849.8	11193.9		33446.1	6793.86	41776.1		23766.9	19429.8	26503.6			22023.8		19415.7	8399.78	11888.1	24699.1	9213.87	65834.8	23286.4	13001.2	16871.4	18344.6	30010.6	16505.3	12379.6	7071.32	24838	57665.2	16134.7	8260.77	25070.7		31453.8	21806.9	9099	59225.9	25988.3
Q9NWT1	PAK1IP1	18613.9	19893.3		5030.49	6466.74	31352.1	12784.8	39504.7		14887	10557.1	14737.7	10241.6		31050.5	49195.5		9867.32		30931		12160	7369.29			35657.6	45673.5		21595	22716.8	6589.9	23548.8	21217.2	17428.2		12761							43411.1			8739.95	4868.73		20063.4	47802.7		124615	5802.61	6593.41	23919.3	11701.5	22181.3	13981.2	15820.6	26819.6	31782.2	30842.7	5429.66	18851.1	40409.2	14736.3	61852.3				28647.7	37055.9	10415	15992.8	22374.4	18427.1	41317.2	39248.9	21449.8	18799.8	21067.7		23328.9	10823.1	27989.5	16641.8	46561.2	26879.7	29497.5	23553.5	5507.21				21406.3	27316.7	23997.5	64501.7	29311.1	8903.31				15399	19287.7		12811.9	12604.4		26993.9	17423.7	15915.3	14835.1	11248	7879.56		22959.7	51981.5	8000.99	79440.7	87871		49942.8	22329.1		9408.43	13328.9	13877.5		16688.8	8173.38	9882.46	13939.2			29508.3	14017.4	18277.4	13180.2		19227.5	31267.6		27810.5	42911.9			28959.5	14336.3		31421.7
Q9NWT6	HIF1AN											169940				389017				563070	361334	250356	200548							1257337	243819				83920.7	1322731		241855	241081	1010787	232651	142109	333840	887725	268052			131617						293703	352406	530147	228238	337034	223550	107075	243372	627338					213716			207199	410352	369887		104316	224646	173264		264363			110196	247992		279327			198375	318400	292153	409020	368077	441973		708190	186306	256933		178602		220640	190590	664510	98158.1	182914		60547.6			895766		174307			226330		692135				503154		318516		811857			83797.4	181208		198713		102297	224028	359795	145220	130908		269196	247151	164274		272235	235397	248056	240680		533825		111623	65147.9		294738	103581
Q9NWU1	OXSM		7647.92		41342.5	30409	13288	7876.84		12802.4	8651.07	6687.54	10521.8	12098.2	33612	7095.53		34402.9		8963.97	15101.3	16585.7	7612.06	9799.98		11915.1		9367.97	24135	4895.04	8510.76		16315.6	2769.72	7604.85	17398.2	10885.5	7567.75	3582.38	22732.2	9186.61	11678.9	11633.3	8529.01	9704.4	8907.86	13257.6			17667.5		20916.2		18791.9	11260.1	19869.8	9446.8	10649	15057	12422.9	317.101	7114.93	32463.1	23460.7	474.508		22236.4		7618.92	10862.1	20449.2	11979.9	7433.23	5916.75	12180		7845.51	13411.5		7901.32	12198.4	20234.3	16462.1		6126.37		20002.8	8953.39	6243.66	14088.3	10178.2		5578.11	11853.6	12258.4	11839.5		9906.84	9111.89	9835.4	9642.81	19925.2	17076	10994.9	5621.68	4571.45	2065.74	9975.55	20474		12942.3	11469.1	24338.6	13666.6	13891.1	11972	12730.8	13393.3	1499.74	5544.36	11508.4	14725.4	25979	16696.5			4162.46	7089.69	6773.65	1887.21	5177.12	16236.3	8049.17	16064.7	6958.34	10343.1	6858.54	8233.49	6307.53	6669.88	12099.5	13286.5	15047.5	14839.4	1126.35	13152.9	15311.3	23303.5	15403.2	9847.46	8740.65		7681.61
Q9NWU2	GID8	26730.2						5715.05					5529.4								43387.7		3492.02					18965.1	6854.92		7773.38				12688.9				5698.29					13261.7												3579.79																							6882.1	14244.6	9536.28				14472.9			6022.49	22854.3		12327.4		20896.1				13073	6705.85	6229.1	3717.82	8186.1				4967.48	5798.76	4892.26							11817.5					36067.5								12391.2						8760.77				3498.38	4311.68	9537.82	5560.19			8716.94		6165.92	6940.16						4865.05	7933.36
Q9NWU5	MRPL22	98362.1	99701.1		133890	65640.8	16535.2			34869.4	34389.4	41139.4	41417.7	39367	62539.1	123871	52906	104475	60971.2		197166	61948.9	31584	109420		43940.7	65354.2	122658	75966.3	65402.6	80356.4	59162.6	47727.5	77145.4	45423.8	51907.2	65145.5	47476.9	47809.4	62150.2	33323.4	57766.6	16533.1	112373	40042.6		74913.5	32640.6	44691.2	144951	59843.4	56958.1		40932.2	116893	125982	26952.6	193002	142900	74615	49835.3	68361.1	61574.5	82910.4	34074.5	68745.6	52671.2	82904.8	37388.8	73608		160820	69292.2	52269.7	30233.3	57778.9	48114.5	173632		97213.6	47098.5	58489.8	29553.3	38892.9	23963.2	78590.9	100096	125374	44957.2	63692.2	48964.1	39610	51932.8	55984.9	24344.8	100024	121477	57824.6	34764.2	12769.9	37924.8	47144.5	29048.6	36393.2	210707	37134.1	44613.6	56357.6	82404.1	68125	56142.3	31669.8	61273.9	43256.8	21342.6	82951.9	52149.1	128747	59112.1	62769.1	38657.1	61747.8	62357.5	93780.1			35165.1	27725.3	56870.8	19505.1	49890.5	28902.2	53589.4	35608.4	15984.7	23282.7	113739	51849.9	48240.6	41256.4	46978.8	78372.6	39062.3	45978.9	33033.7	114575	28496.5	26406.6	54301.1	49366.9	61043.4	58168.3	32919.9
Q9NWV4	CZIB		9321.23	65064.7	39663.5	23441.4	39494.8	35435.7	26255.1	32866.6	9031.73	36977.4	30754.8	84041.8	86954.7		23351.9	7141.69	57394.2	74067.9		53769.2	14849.1	38289.1	64530.5	9578.43	30657.7	46202		20614.5	21752	29427	10704.2	40188.7	50918.7	8392.34	28545.2	28329.2	6874.17	13407.9	21941	40269.5	8948.57	17840	13377.6	257574	15884	41601.1	7633.31	20208.8	22342.7	5622.91	50837.1	7070.97	703052	110743	56619.7	5269.08	7851.64	20956.6	25273	48510.5	25902.5	28002.1	43936.9	20521.9	25799.4	29888.9	27412.9	19461.9	28544.3	18520.4	38119.5	40608.4	36415.2	32253.9	32162.6	11595.5	12507.4	38446.2	9809.95	29543.2	46156.5	30053.4	41914.9	25106.2	7778.43	3462.51	81738.3	8970.82	36629.1	7097.82	36162	32083.9	17589	26458.5	22751	41288.6	41750.4	48709.8	34287	47892.6	60981	22385.3	30463.6	33671.9	45677.5	21337.8	16658.1	33229.3	39657.3	25801.3	23284.9	12912.6	61775.9	36357.8	14740.4	18238	16107.7	22557.9	17284.3	2961.64	30133.5	23207.2	55167.1	40102.7	45096.9	68253.7	23488.4	33768.1	7686.84	50244.3	25125.4	36891.4	47539.9	13942.5	17992.4	24617	25242.3	11489.3	20739.9	9171.12	14206.3	9962.28	34449.6	17397.8	8556.13	80608.6	20156.9	69170.2		8880.79	18930.1
Q9NWV8	BABAM1		61256.4	60701.2	265967	111556		74939.3			58789.8	44301	60867.4	53320.3					60168.6	71337.7			40203.2	48616.8	73517.6	49471.2	43181.7	64100.6		22893.2	20810		99546.3	68014			33136.8						33509.5					60745			73669.2		72550.3	54946.3	79455.9	42420.1	44557.8	73038.1	34232.5		71837.9	56614.8	92552.3					88061			35118.4			66886.7				60378.4	76789.4			59633.3		61251.5	41507.2	74253.7		83896.3	39270.7			43125.7	41123.3			85909.4	77898.4		72605.2	62656.9	80651.8	57238.8	62397.2	45167.9	69158.7	61894.2	115845	51231.2		72693.3	94851.1	38280.7	28690.6			28512			46048.7	39053.5						60724.2	72778.7	78233.8	68403.7	57030.3	70301.1		50483.7	102646	50479.2	73052.5	86177.9	49048.6	45464.7	50362.3			58954			95499		71156.5					65498
Q9NWW6	NMRK1						10585.4						13488.6							4935.51																											7422.21																						2857.64						3111.05								10115.5												16692.2									2343.95												1754.57														1899.13					15203.4					7821.74			4894.76							5945.49			2927.3
Q9NWX6	THG1L																																																																																																										13109.2
Q9NWZ8	GEMIN8																											174749																								93137.8								85870.9									87605.4			90091.8									73687.2				108630																				475006		158176									325008				102809												120770
Q9NX00	TMEM160		108784			2174.59					47064.6	54665.5	26657.1	30640.2		135240	129866	86313.4	68575.7	113793	59231.3		106424	74948.2					103727	55295.5	33180.7	55656.7		39543.2	36370.9	121225		36798.6	51829.8	71135			70310.4	59380.7	71588.9			51955.9		80625.9	88645			105526	175696	95975.6	45011.2	95503.1		51462.5	36028.2	79463.5		108071	4516.67	75206.2	30268.5		37143.5			78342.9	103533		66972.6	77478.4	20509.5				42336.2		40569.8	88792.3	71711	83518.8	69641	52536.9		71851.3		55292.4	43019.8	34096.8		37519		54322.8	4484.14	50665.6	103138	27780		48918.3				88996.5	70250.8		1780.39		20237.5	61102.9	62742.9	52832.8		57158.8	66724.5	91584.7				97245.7				897.7	66225.3	30147.1	65208	64176.2	31820.8	86073.8	44936.7		61618.5	43781.8	62970.8	39625.3			51134.4	131802	52965	30925.7	83075.3			47413.3	233851	3956.82	72737
Q9NX05	FAM120C						57522.7			24190.8		48956	29072.3			10405.5			833.168				18513.2	7138.59						14127.6	15321.9				7584.87	7643.18	52293.7	6165.41	10229.8	22253.9				17674.8			64556.8			13670.1							16861.7		30947.8	44156.1							13965.3		18674.2								14672.5				1148.94	6090.26	33570.5		65699.2								2046.79	21874.8	54030.7	39589.5					66427.4					24748.7		11319.9	8971.15				57963.1	28331.1	19741.7			13210.6		44676.5												33479	14741.2		21674.5	16052.8		3832.62	10809.9	16821.8				30843.5
Q9NX08	COMMD8	56339.8		38371.2		47482.1	3947.32		12094.6	3460.78		6963.48	3676.05	8416.78		17477.7	17693.5		14273.7	3280.45				18806.9			12914	32807.7	5997.01		9042.09		6403.15	9295.8	4712.72	6581.75		8449.62		15000				24589.3			1958.76	29827.7						3879.1	40762.2	6706.96			3741.09	7097.15	5118.87	7744.83	35953.5		7457.36	14885.2	2717.19		3028.35	7987.73		35683.2	10647.6	25199.3	4104	22875.5	4837.18	8618.47		12122.5	9973.27	5031.01	7882.36	40549.1	6767.03	3931.08	1704	5208.56	26875.2	4547.53	14529.6	5150.44	4237.97	4040.31		2762.98	37189.4	7455.57	5875.11	11969.7	2252.25				49498.5	4452.7	74895.6	7767.62	3171.72	8816.78	41159.3	7950.63	5396.97	6038.63	5461.02	8837.75		780.201	23543.6	2432.97			4992.35	997.717		63701	30181.9	34108.4			18927.3	2484.87	6461.67		6108.82	3590.82	5295.49	3933.26	21126.2	6032.84	3188.23	5671.91	7136.96	2926.45	4201.77	13204.3	3245.01		4540.66	14094.8			3011.11
Q9NX14	NDUFB11	23516.3	74256.9	96871.6	283942	194180	84149.2	83422.5	58109.3	111798	103262	59071.6	54426.5	160130	149157	140219	125688	233594	109031	78466.7	130293	116684	84260.9	128115	141834	147621	166218	194420	75464.7	118400	59161	137253	125395	86375.3	120711	186572	113032	32886.6	125468	180285	103817	89945.8	82611.4	129457	200196	112813	144519	71639.9	45699.1	190245	84292.5	212568	64771	93504.9	134812	166447	44417.5	114894	214634	82380.3	89360.8	99470.4	104667	102462	59776.3	83595.4	110550	87386.9	98069.4	70122.6	136503	95342.7	81726.4	63769.3	55276.8	69975.9	103822	64267.9	84990.4	71034.6	50907.7	58805	71748.8	169724	79346.7	92000.1	145033	131413	18217.5	142576	30581.6	81367.3	113096	100771	91982.7	103519	97456.3	59624.5	55485.1	87360.3	107041	167056	123056	102948	176959	138369	171448	87917.6	73408.5	55299.9	128279	148890	129155	112641	79532	166225	152535	148050	122845	100515	118396	153394	100942	114835	109298	30128.1	109891	87655.2	112591	80053.8	57878	83073.7	64324.7	94555.6	56236.9	98268.4	72145.2	51931.3	97522.9	96501.5	48689.5	78847.1	80219.4	45687.2	59100.7	48033	131580	74766.1	83288.3	96652.1	389786	126819	121748
Q9NX18	SDHAF2	23911.1	8630.95		3954.84	16392.1	7498.23			5244.05		5771.33	8436.97	21226.3		48087.2	7441.45		32790.8	21980.6	37135.6			6243.55			6850.79	4144.51	12728.5	16842.4	16012.1	19841.9		10137	4186.41		5901.42	8562.06			9236.25		10048.2	21385.7	50481.3		11740.4		15622.6	11968.9		12366.7		16824.7		37411.4	7997.11			9211.48			13698.4	4307.32	4898.7	21239.5	18569.4		4796.96		10575.3	29900.7	13832.5			3328	10848.1	60188.4		9638.43	5948.36	4472.99	27370.7		6470.38	19796.2	20225.3	11651.1	10529	13647.8	12640.8		8386.39	18235.8	11140.5	21369.8	27462.7			11582.5	15206.8	14162.1	16529.1			9221	11873.6	11451.6	15802	8319.09	6714.62		6896.97	5599.08	2912.4	7987.35		6983.02	7925.04		13983.3	11352.9	6444.6	12949.5			6105.51	11415			11473.5		20050.7	11173	27470.6	7521.46	7197.03	4970.42	9352.82	15540.5	14019.4	2312.83		33908	4130.29	57859.3		11331.5		5210.52
Q9NX20	MRPL16	66389.1	5167.65		1642839	648586	6063.45	21935.1	6632.23	3249.36		8882.31	20286.5	10127.1		35727.8		17091	13017.8	12667.3	82538.6			33881		10827.8	14415	36106.6	23737.4	10271.8	27668.4			8261.32	11231.1	5834.86	10234.8	7252.18	4705.85	10322.4	5639.38	93847.4	7449.1	37079.7	102554	126508	16668.6	12937.5	353276	28079.1	1693.65	213397		12234.7	24772.1	40048.2	3674.56	31863.8	53694.5	14399.6	20516.2	12518.5		21233.6	3710.82	30023.6	38495.7		20013.3			42526.9	32652.6	8172.79	2468.6	22455.8	21265.8	48163.5	6525.61	26462.5	16974.2	27302.3	3826.47		6380.8	24777	41742.9	31737.9	7175.24	26936.3	17789.9	16547.4	15926.6	21311.3		27127.6	40830.1	22799.9	10910.8	21691	13012.7	36618.1			191466	11679.2	3795.14	2129.13	11885.5	24599.4	14001.6		14606.1	17733.1		23337.2		52254.1	9562.2	26831.3	5607.92	10971.9	15416.7	31663.7		3654.58	19165.6	11479	18827.4		12808.2	4453.38	6690.66			3145.79	15194	23903.7	16116.6	15738.7	10957.9	28293.8	11804.9	9447.15	16868.3	21181			5051.3	23885.2		21084	20227.9
Q9NX24	NHP2	87704.6	104182	89667.6	137775	140531	15359.8	179061	32473.7	66414.8	69091.6	47320.8	18071.1	37356.6	162882	44722.8	48277.4	32032.2	79898.7	14131.5	162099	99573.4	53836.5	47712.9	45436.2	42712.4	52722	106429	45679.6	40058.9	51189.5	111845	68120.4	85243.6	34188.4	40509.7	48549.7	32483.5	79822	23954.3	22162.8	42752.7	32008.4	47008.8	57895.8	39395.8	32284.3	69926	79587.5	57949.5	67462.4	21312.9	39216.8	25873.2	69409.1	31425	34779.5	76975	111144	45850.7	162571	72970	68701.6	42853.2	27204.7	72125.6	49873.5	98277.2	24590.8	41387.5		89574	73383.6	49534.6	26916.1	42111.4	27614.5	77193.8	128048	101001	42398.2	73716.7	28270.1	82425.4	19787	98632.7	77727.8	116507	108336	89301.9	49691.5	38427.9	56005.8	37455.1	14931.4	40976.3	62244.9	32308.2	49486.4	47269.8	48030	51077.1	42959.7	32359.9	83828.4	30335.9	75206.7	27082	50148.1	73040.8	100424	64080.5	93473.9	21788.7	63971.3	50023.7	98995.4	80963.3	84349.5	73490.6	50374.3	331301	169535	50890.3	30829.6	33122.6	20071.3	51323.6	114758	34844.5	100225	33968.1	48476.4	44454.7	44394.2	46286.4	148400	81969.2	26234.5	26870.2	40056.7	85258.5	37380.7	20754.3	36060.7	99676.5	17907.2	41921.1	99595.8	29814.4	180723	77462.1	32778.2
Q9NX38	ABITRAM	7318.39							2810.06		4349.15		6507.85													4082.48			7625.73	4766.61	20329.2																									4853.68	5815.12	5282.48									3161.73	8104.73							3546.41		7233.52	15715.7						3642	10214				15603.2		16290		10373.6						8137.8									3651.5				3321.83			5957.73	6877.18												6996.77				10611.5			4450.53					5397.89		5054.68				11666.3		11151	8173.89	6256.69
Q9NX40	OCIAD1	233895	127720	53347	999823	298902	54437.8	120205	44841.7	55523.1	116909	97878.1	36241.7	191274	630100	383289	185271	230758	204671	215506	466446	157078	168418	213316	103146	173677	242288	410294	259843	137850	101107	190084	156963	231071	72204.6	290334	135461	125983	258667	227972	142475	98415.2	123775	237435	132064	131731	109730	115081	307450	257446	87930.2	198672	31149	153006	266511	290066	109194	163694	357628	256600	266420	193137	186932	168824	65982.9	55360.1	187218	164800	107752	114728	143952	241330	160737	104584	112652	129597	115516	241968	70918.9	56682.2	146004	147191	105841	171852	55256.7	189606	191985	281030	173849	214390	163619	142088	52599.6	306434	130942	183450	189740	124767	110573	164392	251994	147409	177788	96965.7	168709	191442	302605	138152	141322	196886	240516	158050	263844	241911	66040.6	153120	146560	152058	105172	72806.1	149568	460616	334514	392308	85766.2	12190.2	213962	283692	124800	124882	198493	196514	149146	246541	110060	105214	206117	130704	134127	84112.1	148786	129500	134044	325976	104036	231645	176075	180482	151443	78330.9	342262	100702	128464
Q9NX46	ADPRS	111651	31759.1	49663.7	178237	145169	14548.3	30857.2	63712.3	4858.05	30360.6	63062.4	110457	114656	273080	124532	74827.8	106427	15921.1	22974.5	275026	218084	87352.3	105542	58961	167310	134442	112840	270068	91581.9	62715.2	31236.7	32405.5	25195.6	53878.7	296525	15345.5	97921.7	14513.2	249980	14405.4	105327	177449	231466	15634	40607.5	18342.4	53593.4	46000.6	99742.7	61268.9	116268	46944.4	81558.3	189011	205615	58251.3	189242	313080	145266	63578.8	21253.8		103903	43851	21305	20359.1	89890	16383.1	26819.7		168173	99335.1	76137.5	74949.8	64329.5	72283.4	192728	25533.1	296517	122381	65904.9	76178.7	59492.3	26098.5	71129.9	230293	159195	188579	117173	12258	93888.5	55094.3	239171	89652.2	422172	421184	124683	34213.1	62266.6	84105.6	127235	79933.3	113674	71343.8	17538.4	39635.3	23020.2	272258	25302.3	184364	32060.5	86767.9	22688.2	39409.9	90402.2	54929.9	74566.5	19939	16303.5	78228.5		109875	225112	36524.2	27974.9	85294.1	91052.1	101663	35837.3	68246.2	69398.9	109338	346222	72098.6	52438.7	19285.8	96888.4	73755.1	80518.2	88459.8	184624	105283	222014	39934	226652	19395.5	27438.8	129718	64819.8		73586.3	39096.5
Q9NX47	MARCHF5		12132		3970.52		7800.51	22091.3	9587.83	7202.76	6463.55	13653.6	11263.3	12267.8		9341.12		13370.1		13827.9	3157.4	9396.48	6578.6	12876		16453.8	6946.11	1906.76	34765.5	10226.2	12622.9	17740.7	4267.61	8718.65	19491.8	16932.3	8326.66	11476	8671.03	13847.7	14561.2	24992.8	6342.05	7542.3	3235.16	17394	18507.9	7487.67		16385	3074.18	13410.1		3468.41	16161.6	3518.16	12439.9	11190.8	4495.37	8044.26	2646.81	25257	8517.93	14197.1	5580.17	3462	1812.57	2596.13	5899.07	6771.18	6225.41	5039.47	17654.8	5499.12	4771.51	2652.71	15508.8	9366.47	8453.38		9071.22	6464.35	3284.67	4180.21	10744.6	5310.24	18938.9	8384.4		24594.9	10830.6	7671.67	6255.21	20549.3	4001.08	11604.1	16848.1	17040.8	4898.63	11292.8	15755	3513.15	7218.35	4461.22	6343.61	27189.7	13607.9	6662.37	11597.4		4259.21	12287	8426.24	15224.9	7198.85	9644.11		7671.89	17287.8	19930.1	10928.1	13150.9		25489.3			9405.3		15694.8	9564.9	10847.6	14776	14758.6	7321.95	9677.63	2069.74	8984.91	9634.77	12522	9269.84	8840.08	6710.94	12763.1	7339.93	7510.63	835.649	4530.54	2032.29	16231.2	12423	121032	13420.7	13302.8
Q9NX57	RAB20												35177.3	8132.57																			32575.8		13442.2																																						13504.7		1716.69	4838.47					1941.28				16504.1	6813.09					34684.2				33380.3											7854.27																					162500					55239.6						102909							2757.8
Q9NX58	LYAR	31299.8	11152.3		20418.2	14676.3	6710.85	17244			6019.65					16605			5028.48		17331.1						3532.12	10187.8	38303	7717.65	13774.6			10276.4	32404		5725.06			2695.41				5151.39			13344.8	14386.2		7482.36	6113.38				11246.9	7939.83	6936.32	6635.67	9713.47	24741.7	11505	17171		13325.5	5440.39	11223.2		14115.7	6496.44			20027.6	43819.8	7820.65	4461.6	6351.92	5756.77	28920.9	9931.5	7829.69	8022.48	9051.46			3895.61	17323.5	6258.9	19744.2	13213	13334.8	10351.1	9817.02		8391.12		4652.19	14743	6514.62	11102.3	14767.6	6057.12				8251.51	5493.92	8551.42	11613.5	3699.66				5487.31					3449.32	16408.4	1549.39		32881.1	27699.2	23956		3416.33	2929.88			3901.68	11608	4640.84	6452.1	2961.75	5339.24		13868.4			7457.76		6430.57	6006.48	2333.86	7061.87	12846.1		3972.02	11869		105338	4216.92
Q9NX62	BPNT2		52162.4		180785	141228		117170		20574.9		20814.1		54576.7		72949.9	63726.8	57961.8	87964.2		141377		57221.4	26227.8	51603.5		16842.2	81321.1	17295	25146	46106.4		11588.7	78283.5	14177.4		52661.7					215207		149785			29622.1		86504		14574.3				40100.6	33232.1	16266.3	79714.4	35711.9	77770.9	50314.7	83814	25333.5	58625.2	41837.8	94681.5	31035.6		28184.4	66584.9		36242.4	114878	49757.8	49676.6	29491.2	42165.8	25121.5	46255.1		29534.6	47446.2		36793.6	22643.3	87053.7	61113.3	85667.9	77645	25026.7	46415.2	31387.3	41424.8	15943.4		46889.8	47537.1	21984.9	75351.2	83550	25974.9	86511.5			74039.6	10508.3	56063	21516.5	39615.9	27920.1	30603.4	46213.9	10679.1	46059.6	8936.84	42306.8		24639	61412.3	69550.2	200624		74522.8	73779				14303.8		34887.1	37304	14436.4	15441.5		32459.7	39554.7	31032.5	48825.4		36537		61150.3	47212			15175.2	55424.2		71575.2	63429.5	257339	33397.4
Q9NX63	CHCHD3	337821	231071	214984	373582	294220	106414	153685	78372.6	75320.4	85336.7	106470	174422	115524	378657	208908	155666	180420	136547	196449	161154	278383	139414	178824	125718	152711	224053	307913	274227	102959	57982	104968	120507	110076	95069.5	338643	132484	93172.6	247241	230757	101804	106522	227974	399651	277119	102092	94909	76184.7	189934	227544	94684.4	201596	84724.8	100970	351178	242012	96621.7	160382	295822	143479	211050	215683	111948	152252	84303.4	69825.8	113477	112220	70879.1	226984	109894	141893	120914	100306	96716.5	139384	86429.1	228107	138530	126157	91133.9	102614	86894	118370	122234	99496.5	154580	294828	126886	160042	158125	97584.6	178428	340530	80202.3	188606	241568	107219	142432	172585	201761	128566	169428	160755	256267	228664	256021	70930.6	147212	225025	228705	190348	230499	209549	159301	140655	102053	258059	122370	179650	133895	180229	227269	194077	119375	104292	211942	98650.7	108510	60336.8	101013	127084	81925.1	254617	80182.6	99072.8	153429	73417.9	92739.6	91495.4	91234.9	138994	177784	390963	131080	186379	119237	150755	105379	88822.4	220698	126068	205278
Q9NX70	MED29		1585.42					2470.08				4271.53				621.401								1427.6			1246.08	389.339	1055.38	956.224	1365.12			3143.68	2456.83																					992.276		2513.74		1296.35	2002.14				1252.87													1958.51			889.892			3053.91	701.346	2325.87		1939.31	2598.22		1816.28	875.647	1596.16	1461.89			2841.87			1910.37	995.931					818.791						692.218			906.404	1379		2984.97		983.827			1124.93				2107.99	1815.83	1003.18		2532.78						2118.08		1389.52			1185.97				1732.55
Q9NX76	CMTM6							28127
Q9NX95	SYBU	1303043	250464	1888199		442534	149898	372767	462650	117547	458290	296008	76930.3	442685	452045	193264	677607	80042	570013	375658	510382	587451	292225	310611	2019587	543782	678769	46531.3	205974	153657	371858	1203542	603540	528830	124756	350439	120378	180766	139743	183284	312266	282629	247930	128764	188816	627287	118106	879909	577984	218465	569262	515349	1009692	493793	497688	300521	473932	389829	321375	136568	324242	669336	268168	449611	285090	626676	288130	448739	311350	642852	250702	320410	178310	548731		40786.4	414846	238511				582508	292180		238510	314199	59900.6	129274	408665	268590	365147	292862	384986	213645	141606	323496	485372	163028	499479	181277	189116	498808	337963	324392		263630		298224	259993	389574	660775	560965	245065	95335.6	557512	191934	1305817	187207	888409	112737	428806	475885	87345.5	414938	1207933	1145041	730255	680251	337951	600517	488496	252951	359709	46220	385426		262098	344900	113001	243521		322302	445996	209491	404209	344791	321695	428055	145474	386604	572177	470220	298786
Q9NXA8	SIRT5		6921.19	6617.42	150690	124748	33911.2	11858.9	11980.7	65997.5	70651.4	29119.8	26541.6	13044.2	78791.8	18010.2	33089.3	60749.1	16260.4	40075.5	19103.9	70008.7	23544	20186.6	2493.02	6735.5	7038.27	41297.1	70927	27653.6	27427.3	5870	6258.93	41278.6	15887.5	25146.2	16072.3	14030.3	12444.1	13346	80067.6	7411.39	29428.2	57316.2	28818.7	11633.6	62246.8	10738.7	11480.8	31252.1	16674.6	7368.19		7319.2	38419	18734.4	45339.2	6894.3	10089.9	8749.54	16461.4	16608.7	36630.1	12589.7	1838.1	34031.1	49801.6	13805.1	41440.6	8990.15	33868.3	13358.9	8384.03	3323.58	33442.3	18967.7	29547.7	89409.5	10178	14353.1	30990.8	21383.7	52289.9	46842.8	25602.8	31504.3	55786	10061.2	56645.7	50136.7	41182.9	25303.6	7538.1	7646.17	44790.8	24810	7102.12	21416.5	33442.1	47561.7	38707.6	12532.2	80677.4	40223.1	8855.45	39603.2	41172.1	36916.4	54256.4	51272.7	42697	64291.8	20283.4	33195.4	42075.2	24729.3	6241.53	44448.5	10757.2	19313.7	91854.5	20154.8	39432.2	93935.7			51582.9	43756.1	13693.4	39445.5	7782.08	55922.2	30451	81512.8	34382.4	44950.5	42715.6	13400.3	27404.5	26395.7	30930	32367.1	14124.1	79204.7	17850.8	58277.8	38305.6	90128.9	51154.3	18446	13475.7	9678.26	36367.5
Q9NXC5	MIOS		8845.5	22882.6	2595.09		5821.55	24151.8	8481.48		16200.5	15619	3660.32			15888.4			16801.5		23096.7		13307.1	1308.09	17108.7		9592.49		7765.6				15724.5		1741.81			7622.77					11871.5		6710.89	12657.7	10084.8	6534.55		10453.9	7725.35	16602.3	4663.1		3456.16	10879.2	8652.36	15512.1	16133.2	8495.98	17418.2	18548.7	1318.94		15614.9	11081.1	11436.5	19008.8	11542.6	16326.7	1101.42		31539.2	16763.6	12076.8	6108.98	17166.3				7036.42	13043.3	8762.4	6155.98		11072.3	2385.98	7820.12				12277.7	9567.3	15838.3	3453.55	9505.7	14631.1	8143.85	13620.1	9345.85	12911.4	10992.9	16924.9	18594.2	12226.8		14634.4	8210.57			17984.3	18765.1		11189.7	3042.07	14064.5	7864.93	26076.3	11715.5	14353.4			3071.8				24222.8		13825.3	5794.58	19021.4	4433.87	9147.13	8921.73	8504.74	14410.1		15414.6		4989.72			5570.27	16042.9	12894.6	11796	5586.37	12778.8	12093.2		15043.7
Q9NXD2	MTMR10																														1751.14				3814.57												706.152																																						3052.15										1455.32											2339.58	4414.98								5171.45					901.776												4157.13									1316.51
Q9NXE4	SMPD4		9468.86					18147.3	11653.6	1513.49	4732.73	11034.2	3427.8	7007.99		10102	4796.54	3435.58					4635.68	3001.38	4059.82		4088.49		21740.4	5457.44	7226.2			6660.29	12848.4	11678.8	6624.27	6954.18	6176.67	6621.9	8073.17	14586		5106.31			6239.95	4847.42	54295.9	13034.8	2999.63		4901.93	2898.93		3241.06	5682.19	4444.26	3848.82	5335.41	7898.16	20866.6	4407.67	4088.81	8422.52	15167.7	6529.74	5972.69	6241.21	9623.37		8066.65	16973.4		4273.96	6637.86	6349.17	5935.58	7625.05		8126.12	4886.23		10893.1	7721.8	11460.5	7553.99	7696.48		8742.59		5205.49	5963.84	7294.87			21481.7	7200.14	14429.1	9345.29	9789				9346.05	5781.08	7154.3	7280.53	3556.74			4225.67	3394.7	3864.47	5970.54	2713.1		1300.96	7228.38	13380.1		14866.1		4507.01					14389.6	6302.08	12966.4	2019.32	8728.31	8483.36	6608.52	4070.51	19929	6716.15	4581.14	5172.25		5707.89			5893.45		1574.19		6111.9	7066.04	19203.8	16119.1
Q9NXF1	TEX10		92350.7					27107.1	3152.64	59834.1	28841.1	8633.87	4588.78	20113.1		3929.73	80059.4	5424.95											5053.08	3949.72	9087.88	23256.5		7099.61	13334.5	79871.9								19457.1			38779.6			10235.4	50890.8							21559.6		18439.1	9134.18	24142.1			2728.84	28558.5	6833.89	136691	7073.33				9399.44			8206.71	5243.73	6310.61	2536.78	2438.96	7744.93	2184.04		21414.5	2447.84	23174.6	2419.88	13554.3		6233.42	37791.1	105369	5918.8				55195	19468.9	8318.54	8149.21	6068.7				6569.67	9323	6884.2					69678.7	39234.2	4450.75	33309.8	6566.1		10022.8	6018.15									69863.1	33952.9		6176.32		6967.6		2038.43		9397.21	5498.7	790.069	1703.71		73815.8			74892	56492.2			5177.23	33695.7		5182.25	3660.64
Q9NXG2	THUMPD1	9220.43	13858.5	16737.1	7166.54	39787.8	14739.6	8044.51	14914.8	10204.2	12153.6	19608.1	11102.5	25251		15192.2	22344.2	15282.9	22099.6	7764.16	11987.2	17639.5	9277.74	21887.9	30985.7	15741.5	20835.3	20901.2		10735.5	17445.5	16791.5	12103.9	18026	33728.1	6131.6	14510.2	21234.1	19658	14043.5	7835.94	20320	12137.7	37751.6	16883.9	18160.2	19848	12122.2	14360.1	15544.5	19047.9	18354	15861.8	18628.6	7591.84		10152.1	5911.22	9676.78	19630.2	13747.6	40893.9	34669.6	16664.9	28287.3	25706	16652.1	19563.5	17953.7	7563.19	17465.8	23014	18242.7	24689.3	15391.6	19051.5	20550.4	26887.7		17497.4	14241.2	19896.3	16956	27391	11872.2	23958.7	13876.5	10943.1	10909.3	9173.58	16691.3	17432.4	19756.4	17859.7	13499.4	17201.6	11775.5	8178.49	16526.7	10617.4	16699.9	17778	16310.4	21842.1	14873.4	33032.4	21249.4	15334.8	12142	29604.5	9531.83	19501.2	19031.2	11146.1	26904.2	24696.8	23300	15798.6	13471.8	17182.3	10376.3		15238.1	9841.63	6934.61	9332.68		15243.9	10950.6	9920.02	21086.3	11702.7	22233.3	17214.5	18751.2	13704.8	14390.6	18184.1	17343.6	18561.9	13928.5	18244.1	7297.74	15658	21620.2	20452	11234.9	12409.1	13099.8	12116.6		13399.6	16889.5
Q9NXG6	P4HTM							21194.4	2569.42			2339.97									3489.66										3207.46			3675.89	4240.03																										5210.76																				4591.01			6829.97					3021.47				8204.04	911.746						3436.6	991.154														2403.49	5544.9		1098.56		9590.77			3883.79				5357.35	8892.4			6508.15			21632.3			10546.5											6449.95		1141.37
Q9NXH9	TRMT1					1981.92		8951.35	6513.98	3247		6526.62	7942.94			10310.5	3756.84	6097.36	7725.43				12102.6	9950.54						10156	8480.57			8156.37	4044.73		4943.09	8268.63									7124.4											25455.6		17430.6					9720.34		6835.39	15766.9	5937.19					5974.93			12924.1	2997.66	15731.6	8112		2320		11420.1		1960	9012.55	4203.46			6774.76									5099.5	3866.21								9939.78			1762.52	3464.52		7345.43	11421.7		11027	7011.38	9294.24				1546.83		7815					42158.2	5841.82	4975.94		7594.71	4565.69	6287.53	6574.06		5143.45		9004.85			2003.88	3810.18			28249.5	5696.92
Q9NXR1	NDE1	175878					1191825		38060.4	1368986		18633.3	383050	350901	117044	453325		2021354		1534066				507155		1121152			1150.89		19251.7		92916.9		10783.4	477843	149685		246102	757243	271771		732323					69166		345700	170574			309062		548596	174852		515272		212348	2367.54		39399.8			579479	20689.8	150300	352841	1101004	303871	2305.23	91614.1	126222	78682.8	65321.1	666153			149541		936101		415704		360630	95845.7	20511.8	1061603	51309.6	100028		459584	1096484	589178		84555.9		39814.3	199211		1112154	907358				70396.7	418935	419152	34450.2		667067					23656.6	46859.7				77446.5	91326								1201612	81092.2	1409751	438222	505554			247504	624972	672354	358422	323026	184728	92983.6	596533	444681	58263.3	39498.7	317569			1909308
Q9NXR5	ANKRD10															6025.37																																										10928.5							6015.75																							7709.98			39724.8			8168.91												3613.92	7774.42																																9241.86						4397.37
Q9NXR7	BABAM2	13042.5	17301.5	35359.4			7013.12	12969.5	5998.27		22128.9	14198.9	12048.7	11663.2	12838.3	18207.8	27716.6	10341.4	26519.4	11849.3			12063.8	36256.3	38101.9		25355.4		5041.48	9766.82	10729.4	25968.3	18343.1	20600.4	16167.4	24215.7	13636.9	13186.5	16123.9	12088.1	11693.7	13465.7		5214.65			12727.8	16997.9	6126.79	9609.91	22734.2	11087.4		12796.2	10525.5		11071.5	14598.1	11608.5	11530.7	9918.74	17698.2	21797.6	27137.2	12047.4	19903.1		23180	9800.16			13511	11215.8	15822	18003.8	24771.1	12258.1	24121.4	8191.07	15630.9	8604.15	17409.3		24283.1	11136.8	22286.8	9015.69	6170.03	5508.95	6535.68	11053.7	14647	15420.4	5056.73	7644.81	11494.7	3622.71	16692.1	20910.6	14591	6961.27	13363.9	11458.2	13634.6	30012.9	9619.99	33812.8	24115.9		18617.8	13607.7	14674.9	6485.05	5203.54	24661.9	25126.5	22755.7		19529.8	10807.1	16310.4	12143.5	4249.68	13815.5		25043.5	7778.57	11127.1	16316	15909.8	27510.3	21656.4	8644.6	17172.5	6723.09	11831.1	25277.3	15284.6	7630.47	11272	4289.8	9240.65	9622.95	7119.04	15630.9		15647.7	9185.76	18220.7	9957.61		17455.5	13471.5
Q9NXS2	QPCTL		133734	20908.5	37682.4			92473.9	31279.1	24917.9	55734.5	44723.4	38164.7	28304		31100.2	47409.1	31314.6	16979.8	23845	52099	12123.9	46930.8	39802.9		19861.4	40486.2	29591.3	43465.1	31563	50124.7	42635.9	23531.5	37811.3	29604.3	36315.9		29906.1	44632.7	43548.8	19366.6	32148.7	15977.5	29746.5	16056.5	17317.6	40130.9	45126.2	67896.1	30246.1	28800.6	27934.3	33522.7	26197.8	35906.2	25356.4	49467.4	65841.1	36907.7	37905.3	100791	72850.3	43231.6	45546.2	34485.6	86611.7	70116.1	40827.7	31662.5	41736.8		75530.6	33823.2	31123.3	34354.3	28836.6	40572.1	28492.5	97107.7	72619.6	58680.3	48947.9	13798.5	135926	18924.1	48471.5	58010.4	49283.3	43182.6	46529.6	18051.7	50577.9	61586	30233.4	15752.1	37775.8		29754		22388.7	52321.1	26647.3		17170.9	35333.4	12038.5	27732.4	22915.6	30701.4		10240.4	24879.7	34872.8	40709.5	40784.1	50508.5	28628.5	39411.3	62340.3	40967.1	21630.3	53508.7	16898		17688.8		37790.6	15435.9	24782	36178.7	49192.3	58614.7	10499.1	59759.8	42723.2	17848	56122.1	46848.4	27966.8	22723.4	27014.5	40784.4	25313.1	15565	39321.3	43579	50813.7	10468.1	35847.7	24937.2	177797	34907.8	24325.2
Q9NXU5	ARL15		14243.1			23541.4		26230.3			30524.4		17836.7										5316.4	11134.6					46472.2	20358	19630.1	11914.7	12570			26626.5	28302.5	11650.9		22808.5	14632.7							22616.2			5131.31	12806.6			41094			41823.5		19773	11795.7		22909.5		28307.8			16914.3	10697.2			21301.8		11276.6	11451.9	6528.83	13487.8	12063.1	17782.6		13272.9	12754.2		31133.3	8848.3	15191.1	11142.2	11656.2	10961.2		9753.66		11300.2	10778.1		15449.8			8094.62				40639	26920.9	34594.5		14962.9		14396.1		11316.3					10951.8				11116			11513.2	1679.55				36951.7	37987.1	7155.25	48971.4	6546.68	11050	16752.1	7959.06		14424.4	16940.1	16624.2	10593.9		14195		13189.4	12791.4	9668.31			10947.5	10178.8		27191.9	18539.6
Q9NXV6	CDKN2AIP		4748.49		4376.35	3824.86		8360.69		4729.18	6289.2	6720.52	3701.66	1030.87	33521	6936.69		1204.82	2458.91				5249.59	4355.45	1873.78	2137.69		17666.1		12166.4	4175.06			9808.07	1130.82		1973.25	865.745			1459.19			1315.16	1032.98	3270.51	1020.26	37259.6	42419.7	1024.93	1421.38		3002.28	24420		1685.97	3045.04	17881.7	11028.3	4894.23		6224.08	9173.11		2049.5	7839.97	2213.97	3357.32	1174.65	2101.66		37985.4	2157.04	1036.72				6013.84	5762.38		3451.15	4554.07			2631.37	8127.9	1550.66	6010.5	5948.52	2131.28				1606.51	686.891	2151.89	7987.23	14605.1	10928.1	5418.13	1674.05	5758.23	23813.9	1505.64	34888	3604.47		3521.99		2218.49	16855.5	5648.81	5060.88	3612.65	4434.28	11649.8	4648.99	4178.41	11972.6		2918.96	85711.3	10351.4	52197.6			1605.16	8704.05	1050.75	4828.85	2481.37	1357.42	2963.6	12268.3	1099.48	993.385	9143.85	5135.57	1385.37	4062.74	1424.37	1446.3			1876.84	30893.9		3320.46	916.302	6439.62		15299.1
Q9NXW2	DJB12		5535.79		45468.1	18959.7	14492.1	31963.9		13173.1		30653.8	19769.2			23397.4	26104.4	20636.9	22780.4	15298	37094.4		15377.3	15556.1			21227.6	11508.6	22076.2	17198.3	20852.8	15902		19309.2	48807.4			32275.5	14263.3			19986.4				6380.28	11753.5	14674.9	15068.2	20112.1	18946.2	20584.8			23348.7		17400.5	6933.71	19626.6	19723.3	15640.9						13290.3		10750.6			27233.2	15973.5	10911.8	15444.4	9680.98	12762.3	14062.1	8512.29			20177	12012	21206.2	14216.7	21787.3	16573.4	31890.2	13188.4	20395.7	23173.7	18604		32404.8	15661.5	15854.6	22665.5	17566.6		20326.5	18489		13297			28518.6	22897.7	25419.7	21065.5	25196.4	7922.71	17656.6	11104.7	18303.1	49602.2	22892.4		13107.9	23918.5	19976.6	17204.5	29673.8	16843.5	32025.6			19238.9	10823.7	13775.2	12767.9	20246.6	16341.3	16238.7		9147.26		24682.2	13270.3	15572	16215.2	16769.1	14360.8	15597.4			18913.6	19515.3	18339	14704.8	14004.8	27466.4	6390.36	16963
Q9NY12	GAR1	192238	94254.9	102261	376582	127009	39383.7	208771	54661.9	58818.1	125332	23837	42650.1	46520.8	272310	44184.3	82978.1	68411.3	110501	50023.8	172148	83924.9	59475.1	55756.2	70127.6	45103.1	65426.5	97889.2	54018.3	85061.6	60548	82009.2	113358	62403.9	29255.1	82239.7	58608.3	29684.8	54142.6	51859.4	36638.1	76158.8	36006.8	72141.6	58073.4	55440.2	96607.1	66955.7	65164.3	118663	67815	78979.6	19591.8	49643.1	101506	43461.8	55968.7	118107	113573	63792	142924	113334	68035.3	114776	50423	89677.6	75475.5	89657.7	36830.2	41289.8	72660.4	97854.9	94731.1	63898.1	32786	56596.6	29941.9	70731.7	146876	118790	50362.8	108122	39498.7	84404.6	33443.7	129314	97931.1	108852	87112.3	107170	56945.6	44571.3	83283.6	59169	35658.2	63429.5	75677.1	60768.9	69644.7	37977.7	41501.9	39039.6	60548.7	56944.9	86646.4	45898.7	109480	44010.1	51916	50490.8	72087	53536	53699.1	21830.9	137296	54433.9	113755	104779	95627.8	101553	84634.3	206762	109897	49322.2	71955	49405.9	51756	66570.8	109940	54064.2	123087	39932.6	37035.6	40583.6	48163.1	47434.6	119028	52542.1	50029.9	29175	53480.7	94847.6	54824.2	25057.5	49932	81203.1	36485.4	54719.6	118031	51850.2	193548	96871.7	28648.8
Q9NY15	STAB1	11588.3	35111.5			2161.94	27090.8	27922.4	64454.8	4693.29	5749.9	29195.3	3250.6	7113.23		26081.4	65277.7	4301.37	26183.1	6701.47	60297.7	20215.2	15813.5	9572.17	87616	32285.5	48086.1	38283.9	55178.4	29906.1	9917.48	51508.4	63117.5	124950	37123.5	43777.4	25817.8	41239.4	68285.1	34797.6	22409.1	62719.1	14654.1	14530.7	22165.2	55262.4	3871.25	37243.5	11979.5		89663.7	7680.65	79424.4	9725.37	23268.4	10075	20460.5	15574.1	40883.9	46875.7	60912.6	17181		35709.8	46564.5		37114.5	18266.6	23465.8	87581.2	38406.2	47870		55613.1	24903.5	34628	32690.7	4496.14	31280.9	58480.5	17880.8	45717.3	27144.3	72736.5	19114.8	57272.7	14214.1	26345.3	7277.08	14683.5	32499.7	28676	20526.4	16170.9	40403.5	30181.7	24285.8	22888.7	6100.71	29592.4	2151.96			17612.6	17750.2	15528.1	29690.6	36542.5	21790.2	49812.5	21387.8	2523.69	35936.8			27663.6	20072.8	6190.12	27292.8	38562.8		37045.6	13508.5	36648.1	58708.3	147376		10891.4	33062.8	20022.4	21604.7		21972.7		7088.51	45517.7	24879.8	63617.6	16928.9	26598.4	31283.9	10547.1	22114.4		34065.8	7309.55	107890	34576.1	9255.84	27606.5	56281.4	48319.9	5436.25
Q9NY27	PPP4R2				29562.4	10318					9249.69	13242.2		5660.33	26811.1				12115.2	8088.62	3203.58	4972.79	7587.44	9808.37							20611.5			11537.2	784.658		4713.4									5670.53										5919.35			3535.86				13238.8						5092.43				11177					5188.43			6761.49				4539.43	9217.23			5360.15	7681.8				5502.4				4044.31	14854.6		6158.23	8361.99	7997.59			5283.94	16998.2	19110.4				11880.1	6977.65		10328.5		4038.65	7372.08					5454.83					6079.14	5983.64	6483.9	10134.4	3783.81	7072.68		7301.48	3597.36	14988.7	3966.36		3243.69				4297.02				7821.09		5252.73
Q9NY33	DPP3	25840.8	20803.9	22010.3		10735.9	37125.8	54322.8	69548	43576.5	58119.3	32196.1	42028.5	3792.87	808571	6886.16	25752.6	71534.4	65046.9	45477.1	4667.55	42505.1	24737.5	66059.8	45692.1	78363.4	50122.6	5725.42	6409.77	31745.6	54524.3	111129	18950.6	38371.8	28629.9		42073.1	45319.8	6247.48	36168.7	7412.09	46007.3	69941.9	3224.13	6178.36	38256.3	39716	9179.76	36537.5	28667.6	42639.4	19725.7	4376.67	95161	37454.8	33151.2	54639.6	69868.2	13987.6	89520.5	14886.9	109417	80921.9	17158.8	53953.9	6539.25	15535.8	70603.7	50102.4	24050.6	38209.8	37465.9	44311.3	29574	33850.2	38238.2	58373.1	67982.4	36080.3	5927.25	21372.1	33390.8	62444.7	66213.3	38137.7	29764.3	7066.74	20556.3	12239.8	36303.9	31700	41465.6	9212.17	37107.4	30892	47084.4		37890.1	44582.4	61926.3	38505.2	44186.2	62437	7273.48	32875.4	85861.7	35190.2	53562	69825.4	10928	130042	56906	39047.4	40327.9	22084.3	75181.7	118400	60160.6	50057.6	18944.8	11676.4			47096.2		6195.17	32950.2	37392.7	41407.6	55696.6	52388.3	43555.3	26526.4	77214.7	63124.2	25576.1	38181.2	58558.9	40122.8	38205.5	21665.2	35456.3	61174.5	13712.5	26786.1		54042.7	28828.8	37705.1	36728.9		6691.73	51503.3
Q9NY61	AATF	63567	16640.7		33963.7			35946.6				3710.32	2363.2			31686				1542.68	53605.9		10638.5	11146.6					22670.2	948.598	13366.5	15415.1		1409.66	5691.65		4584.34	15671.7	8845.09				26886.3	17673	27947.9		4142.91		33707.2	4009.45						79162.3	37133.5	34059.9	936.182	25022.6	60952.9	12249.5			2009.08	18276.3		46253	740.124	1208.68		20677	12451.5	1645.97		34498.6	1111.21	29684.4	42545.7	33485.2	4816.76	24778		32945.2	1704.69	23157.7	2914.18	57453.1	13887	24147.8	8911.82	295.721	20778.4	33879.8		1202.36	25999.4	12519.4	30590.1	11418	9053.64				16223.7	10341.1	19633.5	445.019			2133	9013.08	6710.57	4579.23	1582.23			25459.5	26603.8	13555.5		54658.8	32936.4	56354.2		3345.11		26843.8	60329.8	26118.1	24530.5	6446.1	2548.17	21120	2654.94		35400.9	17479.8	8510.98	1304.27		17164.7	2074.55	2166.49	9062.59	15258.3			12851.1	485.938		17729.2	1764.23
Q9NY65	TUBA8	249815	149694	1075902	72431	151019	46708.3	102594	56369.8	72575.2	75965.4	94766.8	56272.2	78422.5		68026.9	88500.4	40803.7	115307	62341.2	225523	51080.2	95179	28605.4	143126	130177	35826.2	31853.2	103648	59509.7	42858.7	84197.5	95454.3	69210	53271.1	113951	169967	44604.4	86986.1	86714.2	75750.6	75743.1	52198.7	171296	91333.3	134718	119837	143522	265457	168643	67100.1	108195	127903	48832.7	142670	99293	69072.6	140506	41232.4	71033.7	47379.8	269952	77090	68427	61888.6	201352	43537.7	193569	55394.3	163598	66120.5	145815	164478	78742.6	72506.1	88953.1	103668	82795.1	107316	142320	69956.8	64183.9	40331.1	61409.2	64813.6	54251	50100.3	95894.5	120447	72150.9	96252.8	63296.1	137958	73015.8	192800	47489.4	95484.2	69613.8	137465	147512	101863	89007.1	110515	59343.3	46631.5	183138	123520	48011.9	31480.4	67993.4	112189	64056.7	61000.7	55396	70820.6	41853.9	46224.7	62847.2	92370.3	137927	137051	77528.9	71352.1	115932	263019	101924	128892	42505.5	152306	86620.1	129011	66547.1	70292.9	67043.7	53217	50700.4	149353	42316.8	25876.5	75569.8	45934.7	60015.8	73059.4	36034.8	106787	70645.2	58381.8	406314	155584	41395.9	28880.3	132008	70201.8
Q9NY93	DDX56	5341.31	21658.7	9177.54	20002.5	17216		37020.1	23680.4	6056.14	17136	12960.7	10176.5	20967.3		29999.3	16773.2	13078.1	7169.8	14215.6	31094.1		23057.7	6703.35		7822.53	13058.2	14910.5	33686	11532.5	16539.4	9204.34	2193.07	13136.6	17350.4		11121.8	16229.2	14052.5			6600.35	10830.9	24628.4	18422.3		9142.53	9668.65		21105.8	15176.7	22507.9		8991.23	21103.5	22627.1	11008.6	36626	12492.9	19953.7	28961	42612.2		14946.4	10403.6	25778.5	15264.2	28598.3	6995.52	13638.4		26407.8	26511.2	13405.7	7179.42	16177.3	14157.8	41513.3	17031.8	17587.2	13057.5	16713.6		19075.5	10984.8	21393.7	14452.4	34467	10967.1	21548.4	15863.7	11346.2	21020.7	19186.2		13155.2	29754	19114.4	38393.8	21585.2	18870.3	10810.2	10548.9	12321.3	20510.1	19556.4	23405.6	10171	8455.45		12258.5	11761.7	2629.48		9780.54	13517.5		20173.5	25956.4	14917.5	12661	55322		23665.8			18791.1	22093.5	32685.8		22864.7		12101.6	17923.4	11346.7	7867.03	23911.9	10293.1	17532.6	10327.1		17934.6		7682.29	14022.3	16864.9	11830.1		30935.6	6464.48	34472.8	20473.4
Q9NYB0	TERF2IP		15423.9	3572.19	58771.1		35561.5	19623.9		8630.97	16257.5	21664.1	191345			37791.7			19979.1	59645.6				16208.3	20001.8		12215.1		2309.97	17467.7	11319.2			96734.4	10303.7												25208.4			4377.04			58084.9		58558.9	50713	24601.3	51243.6	8079.67	4096.06	20526.2	81098.5			5074.1	102387								6845.05				2395.56	19361	3592.45	11921.7		20103.6		3525.29	7751.25		16555.9	39243.5	27145.2		2177.33					7328.03	28766.2		44996.4	17034.2		13680.5			15238.5		80186.7				32682.2	9392.16		46839.8	50533	334326	37585.9	2637.32	49128			34554.2					27954		45914	22959.5		11439		34273.4	15638.1	36638.5	4846.73	13874.3			38604.6	95418.9	9124.18	22473.8	8552.42	76784.6	25316.5		173328
Q9NYB9	ABI2	85845.2		137169			24563.4	97347.7	58554.6		39052.9	39273.5	34249.6	60996.3	82211.8		58645.7			31138.4	81175.8	62333.9	43107.6	63529.8	122285	53807.3	91202.4	60586.3			44411.2	70044.1	51581.6	76807.2	29813	45915.3	32699.1			33922.1	46963			38213.1	31689.4	49754.4		64416	94470.3		72011.6		75283.9	58361.2	73086.8	80820.2	57617.5	71100.8		25260.4	48096.9	60447.3		27351.6	50086.3	51511.8	34088.3	82014.6		59504.3			26979.1	53668.7	28569.9	66342	38976.1		49759.7	47460.7	40417	44215.9	30449.4	109040	30549.3	81200.5			83760.2	37138.6		87095.3	67961.2	54046.5			69313.7	52625.7	57328	74828.1		59375.8	65841	57345.4	38844.3	40455.4	29361.2	47585.1					35935.7	38140.4	57023.2	42643.3	84648.5	59551.8	72610.7	36408.7	50152.4	30613.3	22879.5		56320	94819.9	62656.7	73718.9	73748.3	60612.6	108391	32422.4	36831.7		40793.9	34451.3	51559.7	49094.7		27552.5		46415.6	62149.7		55640.3	68138.4	36868.4	59039.5	49072.4	35068		41085.1
Q9NYF8	BCLAF1	91513.3	133546	74048.5	388644	156265	123250	184298	110290	135413	71149.6	59887.9	75901.3	75824.1	317233	79897.7	91959.8	154180	176394	56851.7	60734.3	25615.5	110840	91543.8	45548.1	52829.3	82551	46798.9	54447.9	35909.2	55333.8	88908.7	64513.1	120222	46941.2	52206.7	39436.1	41596.9	33341	67135.4	14389.6	97914.5	126312	74236.3	125502	68692.3	38796.9	47338	63137.6	85834.1	49877.8		71770.1	48101.8	143325	141623	33381.8	94761.2	106242	47434.2	119084	100663	91550.6	51154.5	23341.5	147539	58494.8	107466	19239.5	55586.7	66673.1	37818.7	160609	24532.3	24113.8	23022.3	12629.7	119104	165750	122464	37401.6	38272.5	18243.8	50734.8	46364.5	142266	38602.3	44637.4	134611	142620	28213.6	24264.1	69178.6	122009	74329.2	27195	92577.2	52677.3	178157	69205.2	84354.6	84024	76012.8	46291.7	41368.4	86344.6	53080.6	57156.3	50033.9	34813.4	97077.1	60406	63831	35753	88488.5	87269	56219.2	178154	117504	41543.9	42789.6	106870	148184	51209.7	106106	46469.1	87682.1	72370	100800	58666.9	149040	66966.4	43047.9	64237.2	63162.1	37434.6	161396	76832.2	40320.3	46172.3	48853.1	36140	63593.8	36377.9	41338.3	39257.5	38257.9	57409.3	27160.9	46321.9	48150.8	39032.4	154241
Q9NYH9	UTP6							72282.7				6152.32				6620.49															11385				17289.9									6784.75			9829.76																											2085.97				2285.31			4990.6				5057.79			39036.2		9683.74							6055.95									16696.1								6215.69					8670.71	7179.68				97388.1													6342.35								4319.7
Q9NYJ1	COA4	14571.3	3736.31		131548	86821.2	3646.15	11395.3		5700.8	26583.7	22076	49691.3	50639.9	102797	23694.8	6916.35	22658.5	5055.35	24268.9	23822.2	84746.1	14749.7	37683.2			49496.6	28325.6	21874.5	8934.45	17054.1			43573.8	7352.46	24374.3	15962.5	6615	21765	30112.7	28004	24257.4	18447.7	38653.1	31037.2	24481.2	4029.14	18263.8		31777.8	13549.8			27345.7	20530.1	26145.5	18262.8	23588.4	59054.2	44777.1	33205	28320.7	43395.4	28023.8	9754.74	3197.46	26762.7	22656.2	22698.7		8651.15	41661.9	25551.2	21591.5	18013.9		10356.4	4436.27	12590.9	24996.8	7466.9	20576	6488.73	14213.6	10133.8	21851.4	12693.3	15305.5	8184.79	26706	9778.66	21905.5	18271.3	58496.3	16569.7	20038.5	10054.6	20238.3		19517.6	34014.7	37914.8	47836.8	11592.7		8691.53	40997.6	15594.3	30154.2	7456.08	44931.9	10344.5	33906.1	48824.5	27084	15577.5		55349.7		27911	38556.7	43521.3	40280.8	60458.5			25660.2	31969.1	26405.4	16978.8	44924.8	15009.1	19913.1	15715.5	11444.1	9529.77	47160.3	42539.9	9604.48	17822.7	12927.9	20893.1	10126.7	52792.6	14927.3	30965.8	3698.75	33137.3	28632.6	18823.8		15846.1	22414.9
Q9NYK5	MRPL39	32804.3	12218.9	44693	92438.3	45958.1	14177	23996.2	17470.6	28972.8	20488.8	9437.38	17162.2	23378.9	23009.1	21449.6	17877.9	32352.8	15215.6	18721.5	108466	29519.3	8328.77	31011.5	8435.69	25640.1	14052.9	32426.2	35467.7	15655.2	32785.4	28570.2	10435.3	19547.2	24108.4	17612.1	24731.3	8509.07	14302.7	30309.2	17169	23512.4	11218.3	25178.6	21393.7	19942.6	31133.6	18324.1	33993.6	32421.3	5552.26	23859.5	9022.5	13875.2	30253.9	41850.9	9525.34	40404.2	33258.4	23823.8	20404	44347.6	9608.45	29897.1	9714.89	19781.9	11750.2	17891.1	12200.2	21321.8	5004.28	35284.2	34568.9	14453.4	7028.94	11268.7	17676.5	40876.3	16292.2	20617	13232.3	11736.5	8035.09	20594.7	8553.83	20289.1	30952	28068.2	19502.8	19004.8	17875.6	7527.2	20711.6	21668.7	8211.56	18451.7	27328.9	22105.9	15698.8	13517.1	14713.9	24978.8	16156.3	13185.4	28610.4	22224.3	27130.1	15732.7	15463	19266.5	28185.2	76467.3	16475	22738.1	7373.42	15668.8	20325.5	54506.8	14211.4	27927.8	16049.6	33460.7	27959.7	22911.3	6829.33		19377.1	18621.8	18001.6	9568.32	24065.1	10604.2	13692.7	15015.4	13759.6	6253.79	28781.2	8595.61	12787.9	12396	9656.77	23441.9	14800.8	21356.7	14003.1	37181.2	8423.79	12376	17821.7	19970.5	66327.2	24579.1	22338.8
Q9NYL2	MAP3K20		6398.69	23890.9		48812.9						3046.4	4551.1		66492.4								7669.21		19723.7		16777.7		25753.5	3767.67		22180.6	24063.8	37349.1	43903.6	6863.08	6019.44		8377.77	7319.13						36126.4		5294.47	7761.19				8123.37		4291.61	16186.7	9336.58	18689.6	16922.7			27177.5							7298.5			4950.82		4825.56	4639.45	9313.28	5349.78	14648.4			23644.9	6323.75		18972.2	4966.32	4994.09		13328.1	8062.62		10017.5	4371.24	16030	11568.2				11237.1		7628.21	5098.48	6846.94		5445.38	24223.8		24115.8	3617.64			6229.36		16131.2	25686.5	2463.42				9679.24	4685.81							8741.5	6943.01	7383.7	12974.5		7896.46	13234.9		8293.98	5361.46		15568.7	6782.44	3371.98	3957.92	5392.02		11390.5	10996.8		4508.94		3604.96	2294.26	6943.18		18047.2
Q9NYL4	FKBP11	26218.1	159002		285178	220848	43288.7	958106	318436	68988.2	180464	89079.9	98569.4	224284	210937		104616	201766	61581.3	46098	301295	418479	163542	92592.7	94817.9	138962	156441	393447	195995	198293	95462.3	248004	180786	185304	83102.6	74554.1	77960.2	297011	278040	61530.9	49907.1	209455	199411	102374	179559	171098	104786	226087	219166	93024.7	148632	316577	302630	120151	181776	144160	78958.8	242193	82332.2	75654.7	166224	211191	330619	318622	135353	330436	169231	462357	327267	211317	142846	375417	555581	114629	146037	186471	180987	104789	452003	107573	428072	147007	69931.2	154432	100630	54502.8	217256	485139	164059	392755	63815.7	242691	92117	109009	53372.2	218342	335786	116088	63787.6	73884	64373.9	279781	73857.1	111191	247546	160684	314506	164248	158411	201616	339702	188074	155371	131988	53635.9	234878	300158	142506	128893	173832	134208	483423	136230	160581	57901.2		59455.4	154286	61690.8	288716		37660.1	153949	273418	39826.4	80668.3	96786.5	57921.9	70738	84722.2	58266.8	111117	82590.4	50423.9	142391	102635	213505	96174.8	221473	141587	559176	187110	80781.9
Q9NYL9	TMOD3	289905	101442	122410	111457	104066	45650.3	66189.6	103021	57149.4	63778.2	66734.2	51685.7	69784.1	176949	88041.4	128762	54122.9	104345	46304.3	121621	58624.6	92403.8	40855.4	177418	72328.9	126288	97337	61636.7	58964.5	39497.1	81214.2	75530.7	83024.8	48377.6	66888.4	59577	67449.1	103732	47930.6	35999.3	44274.5	54273.2	93393.8	62036.5	94909.9	41217.7	94858.2	169520	71748.7	91422.6	36981.8	111504	50231.8	81254.8	81171.8	56554.9	65170.5	55959.7	68370.8	142929	92337.5	83903.7	64230.8	89409.1	128650	65799	117369	68969.4	89631.6	45147.3	97092.6	82369.9	99697.7	51349.8	100128	45364.3	49224.1	118499	132858	60378.7	79391.6	49615.9	116647	38069	114834	38801.2	96248.1	119215	84279.5	57154.1	54050.8	58606.1	66951.7	41317	44332.7	149180	71620.5	71078	100951	75666.6	49621.4	74240.9	48981.6	93393.1	52839.9	92280.5	88779.7	48760.4	89004.8	86994.1	64944	66881	49026.8	59395.5	46267	125752	80500.8	163400	69955.3	40357.1	118751	134255	58710.1	207148	150364	86087.2	104444	149909	82361.2	134591	56309.3	68308.6	48569.1	63555.8	74221.7	137147	103781	47255.9	66610.1	55771.6	54943.1	56310.7	47603.1	74183.1	131680	80126.6	81659.1	50575.9	33247.3	150990	77957.7	26747.5
Q9NYP7	ELOVL5		84761.6		112497			57534.8			28232.3	44402.8	76716.7	57567.4		94776.6	71447.4	50404.4		43052.7	24219.2		39607.7			44454.9	64740.4	42760.3	90900.3	60983	49791.6	69721.9	47521.5		34918	76192.7	43305.3	56211.5	51610	144159		41150.4	39457.7	40120.2	22697.4		102813	43475.4		80386.8	39027.8	93856		55717.3	85690.2	63301.9	27420.6	124704	41165.5	103163		73251.4		93499.2	82861.7			103836	58571.6	67979.2	44992.6	101640	59556.2	67350.6	62222.8	143608	84336.1	84399.5			74152.1	48713.5	31701.2	152873	41066.5	64408.2	59985.2	61212.1		62192.7		67969.2	108706	126298	23955.9	66572.9	62360.1	75751.4		168010				51575.8	62712.3	34851.7	122549	26044	38119.4		35654.5	58530.5	71371.5	49295		115885		144224	59016.1	100318	51498	101200		108313			57965.9	19619.8	27124	36000.1	31138.8	151174		112454			59066.6	37335.2	104194	67504.4	47694.5	56100.7	71006.9	61293.9	78415.9		49358.1	18771.6	56033	56453.7	188702	45644.3	85768.8
Q9NYQ3	HAO2		8746.62				63268.2			10068	8512.85		63168.9	14937.7	58554					35459.7			94174.9				14611.7	68768.1			89189.6		80092.9			90439.3	46916.3		75456.9	8719.84	15827.3		51030.4		38281.3		24137.3							46223.3			17162.2		8176.93	21498.4	21988.3		14777.6		22508.5		64241.8		16269.4		66045.9				13573.4		12617.7	37289.6					52560.8		21234.2				6861.31			41422.7	27826.9	36821.6	71588.6	77922.1		49071.2			173898	16802.6	21345.5	81250.7		16479.4		18116.2		43079.5	69470.9	17362.5	101076	15464.9	86065.2	34475.5		83561.2			48980.2											89160.3		107550		19712.9		7054.73	14862.4	31755.8	19171	36104.1			40616		13414.9		22595.8	69011.7			13708.9
Q9NYT0	PLEK2													100192											148833			37848.4		27604																										71842																																		12004			4682.18																				34675	21917.2					57827.1								50039.4			64763.5										13260
Q9NYU2	UGGT1	145026	144457	115957	201936	34760.3	40084.1	110692	89782.3	54121.9	70099	59253.7	88229.8	76540	105786	109897	107755	62453.5	90427.2	70119.7	59065.9	69842.1	100773	70959.5	91061.6	53583.1	70868.4	54064.6	107922	75924.5	33838.9	86809.8	82496.1	74434.5	37649.5	86314.7	44529.4	101592	81199.9	117909	61506.6	51860.6	59177.3	82373.4	54372.9	69946.9	79624.2	59613.6	46837.1	78330.7	111369	90460.5	67234.4	65284.5	114524	120104	51352.3	126031	92606.6	75260.6	93047.9	104982	267569	104197	85630.8	119916	63452.3	95733.1	128786	108275	95997.7	106952	58167.4	67756.9	58023.9	79259.8	64568.2	73617.2	75642.5	68063	107525	83571.5	51504.2	100945	89333.5	114144	91495.3	56478.9	27561.4	54877.3	84345.9	72619.4	57896	115188	48869.8	59103.8	46096.3	53964.1	112269	81926.7	102180	34356	72707.1	68820	68355.3	43384.8	165695	56991.4	71329.8	78546.4	119728	112930	69827.6	99758	73713.1	107295	85262.8	65400.2	69314.2	109520	53966.7	129998	43775	49957.9	68387.5	98238.1	108635	43499.5	115649	67929.8	132344	58954.8	53489.8	87217.4	40644.9	85323	216697	62269.4	63219.6	69911.3	40791.1	36313.6	93791.3	75675.7	55112.6	13628.5	97446.7	46518.7	59507.2	106074	145648	48643.7	59175.8
Q9NYY8	FASTKD2												10426.8			25524.6		14389.8					10242	12448.4					20386.6	13029.8	25521.5			13001.3				13637.9		13005										23420									15536.1	10352.9	14043.7	18653.6							11237.4						6757.12	7410.09	15924.1	22002.7			104593	10825.7					24712.6	18281.3			15517			15248				33784.9		22072.3			13079			146244		10026.4	13958.2				14495.1		28098.8			12767.8		15230.7		46799.9		24371			70570.8		53327.4				16988.1		21631.3		21843.5	13396.4				86172.7							20006.2				21531.8
Q9NZ01	TECR	8736.47	178391		542562		68396.2	255334	152609	85769.5	190649	73195.6	112977	254666	232245	118900	55591.6	99751.8	35984.4	123057	59740.1	119212	271350	228290	134857	78945.2	133227	21835	307313	178449	98858.2	227055	189938	127798	137830	115801	95011.5	56097.4	45446.1	116607	119291	112378	148220	149321	126731	75177.7	113759	158907	100015	31250.5	112311	275128	69971.8	158839	154118	131810	95568.3	117474	157176	179667	98811.1	137211	299920	122689	174168	73711	108765	148039	96572	45040	174489	127572	138435	48780.2	87434.4	72403.6	85940.1	74383.1	96755.2	38906.3	111746	58188.7	66794	243620	52644.8	137580	168842	204991		126032	4074.12	96261	211707	124131	121494	72508	54116.6	81520.1	93755.3	51840.8	170256	184739	151677	193361	77753	124994	266693	103803	96148	557627	43158.2	183270	100270	162761	67663.1	232269	157410	166344	80653.2	139560	115103	218027	17371	43178.3	60565.9	33267.8	144361	44459.6	130092	122106	133250	114636	100551	178574	59570.9	69358.1	131175	79174.9	78636.9	81987.5	64973.4	46380.6	131018	144880	101372	71543	277235	61731.2	94913	120895	209894	126840	77561.9
Q9NZ08	ERAP1	114424	39093.3	87910	46088.6	15688.8	50553.4	38235.6	55540.9	39205	28879.7	41871.5	45507.9	184973	88384.2	21612.8	34379.9	56299.7	52480.1	29852.8	11633.5	19174	40053.9	18185.6	91333.9	21808.7	17687.2	51262.1	61857	51867.7	70820.3	70109.2	44205	9092.6	41626.3	49105.5	29842.2	73463.3	12092	40804.1	63169.1	52281.9	47047	16818.2	31427.5	45674.2	122282	20375.7	29877.1	70927.1	181112	75320.7	78941.2	47033.5	52974.7	38639.4	29527	41848.3	15047.4	105619	37231.1	129494	71488.9	30736.3	138284	24642.9	40791.3	61297.4	90930.2	91118.4	107206	79894.3	33601.5	39452	57183.2	45232.9	49596.4	73168.6	53512.1	46995.8	53784.8	14963.8	54671.2	22694.5	63366.7	27447.3	61045.6	48251.1	11642	13658	5185.57	51962.4	62789.9	30431.1	17796.7	48912.4	52962.8	32941.2	45442.8	36177.7	72662.7	24494.2	48828.2	60644.9	22613.4	43361.9	20155.9	65412.6	42899.4	50982.5	69869	169141	35281	22619.9	62326.1	256892	84583.4	55949.8	57235.7	14079.1	47827.1	23802.8	15394.9	56695.1	45297.7	44124.3	42816.4	24794.1	22766.8	80475.9	31567.4	41049.5	30856.7	35365.2	44240.2	49281.3	31130.2	11138.2	16328.6	44649.5	25929.2	39939.7	51997.9	57524.3	54132.7	6297.03	22919	79642.1	20192.6	42097.3	45535.1	16416.1	40906.8
Q9NZ32	ACTR10											8413.08	19689.8	38164						12426.1			1995.17	6994.25	16711.5					37303.4	6014.8	38198.3		1596.94	16477.3			14141.1		1356.6							10570.2															9003.28							4242.1					4327.24	8049.4		7428.62	43219.5			4928.39				18708.8				5344.47	8793.76				21142.2	2460.95			14621.9							5482.69		31732.8	24340	2072.37					11484.1		10429.9																15932.9	17723.9	2129.02	958.371			18362.8		7597.61					7390.39					4614.11
Q9NZ43	USE1				350604						29781.8		564598		142078	649671							1734286	429708			691834		1332013	595526	803394		34881.1		424558						25388.7						265993					8548.62							300245	783673				645311									490890		268523	779592					510047		23931.9			599271	273277													490099		31435.4		26256	37211.3	1239935	90263.7	424447				491091	230523	311261	710801	457741					623138						1069345					320066		264387	264106		846723	588402												217516
Q9NZ45	CISD1	46532.9	61194.6		226744	132314	34827.1	28894.5	11987.1	31020.2	23624.7	27438.3	71216.3	38560.9	197457	109930	82206.9	83173.5	34709.4	84717.9	47739.4	150915	75980	148632	19985.4	61204.8	96654.7	79514	125024	53476.6	50803.4	44512.1	56871.9	38425.5	33438.4	329094	40474.9	25427.8	62974.8	279296	27632.5	47134.2	37123.1	137487	64141.9	35964.3	18909.5	27296.7	74960.9	77110	29448.5	94631.4	13694.2	45585.1	75603.7	97605.2	50638.2	61389.6	123381	52145.9	55932.9	95237.7	64236	55074.4	28065.4	43286.3	38823.5	48018.3	25293.6	44510.9	46335.9	37034.2	40033.4	25408.5	44183	46090.9	40610.1	58889.1	51344.1	23020.3	63837.6	29063.4	51664.2	61609.8	73561.7	4649.98	37161.5	134970	35991.7	95140.7	78721.1	46870.3	63006.1	111498	35813.4	63666.7	76357.9	67179	3876.92	106238	114934	50982.4	52350.5	76504.7	43885.2	110474	111812	18601	88472.8	83816.2	70988.7	42266.1	133314	134651	23390.9	61071.3	19319.6	63233.1	61329	108603	53939.8	68375.7	68551.6	120843		19076.2	142988	22795.6	23399.8	21791	25458.4	124433	48176.7	118409	46992.2	37150.8	30116.8	19393.3	85736	38379.5	37172.6	33980.7	106398	62814	16197.1	60262.4	66115.1	22903.9	49607.6	57358.6	157890	49141.5	141022
Q9NZB2	FAM120A	25749	32646.8	14638.8	49380.4	32783.8	11371.1	24865.2	20902.2	28840.9	40138.2	39300.7	52393.7	22704.6	98133	29420.3	25949.6	28952.6	18374.2	39933.7	31902.3	12914.5	26797	25182.3	30537.3	34068.8	20992.9	25805.8	29288.3	37182.2	34710.2	25962.3	40763.3	48840.9	37163.9	39505.9	24067	32938.1	39243	19882.1	24848.7	28417.7	17313.8	29626.5	20166.3	23776.2	41159.2	28023.7	64351.2	29863.6	22912.6	25956.9	25483.8	23348.1	26038.3	23913.6	23953.9	27017.1	27238.3	26530.8	32114.1	39483.7	36901.8	28855.7	34425.6	21815.3	25444.7	30411.6	32945.7	44993.4	44913.1	27481.2	23607.1	27242.7	33074.6	28248	33059.4	41234.4	23873.7	16842.4	28453.9	38073.4	13305.2	38071.4	30362.4	36284.9	25137.1	21563.2	13606.8	24073.4	37229.5	30219.7	24585.6	33401.1	17555.7	25898.5	22647.7	22344.8	14630.2	34099.8	25576.5	25458.4	29742.6	18331.5	92389.8	17951.3	43640.4	31009.4	31525.6	45463.6	47611.6	36868.3	18819.6	16615.3	46381.6	54114.1	21486.2	53216.8	41476.5	35264	28493.9	21504.5	21336.4	32868.8	26055.8	22793	25092	17613.5	46193.8	30735	32294.2	36046.5	36466.9	27276.5	29867.1	29153.4	35749.8	42062.9	25148	28204.8	13345.5	39410.2	31654.7	46506.4	23747	4800.94	41417	17962.8	32645.5	24513.1	19999.9	23639.2	21715
Q9NZB8	MOCS1										13885.7		10484.1	17171.5		8478.13		23163.3			6839.52			28894.9		14256.7		23847.6	22268.2		7086.3				4383.73	14051.5	20870.6			38385.2				29814.2			23946.8					15809.2				43946.7			20656.8										12604.5			42998.9			14623.2		23645.8	55157.1				148438		238312	1184.85	23988.6	3313.38		25349.6	1508.21		95901.1	58287.1			72377.9		145256			17696.7	25167.2	30119.1	56505.7		63499.8					8517.97	14836.9			16902.5			18911.3		23477.7	17164.2		7480.34				145530	80717.3				17373.4	17541.3									48183.8		20321.5		10240.4	19545.6			13571		28709.6	23080.5
Q9NZC3	GDE1															15442.4																																												27847		22020			16996.2							3155.74														6400.38													8594.74
Q9NZD4	AHSP	77165.2		99864.6	39680.9		24043	19399.8		70114.9	159188					22615.5			73730.6	9734.69			9765.24		8160.59			6501.9				114118	11704.7				54377.4	40387.1		15501.3	20565.7			8682.8	26289.2										474582								21102.4	12739.4			28943.8				27375								42362.2	21901.4			25117.8			40629.1		68813.2									5413.3	2785.93	24962.7				39095.7	34762.2				15655									3241.33					32977.1	11209.8							35171						63460			7204.93	2747.02	14589.4			20308.7				32387.9				111693	16781
Q9NZD8	SPG21				45389.3		65418.2	54288.8	29080.3	60912.7	26882.4	50105.9	74633.8	34659		55747.1	200345	7877.56			20689.6		4193.76	25150.5	24206.7	34004.4	14963.5	13120.1	23397.7	39083.8		29291.6	39848.1	76310.7	36577.3		47195.3	50817.7	4877.08	36437.7	6038.52			11356.1			14225.3	48169.7		38039.8	48573.3	10148.8			47274.8	19588	54807.8	33125.5	30510.4	47337.6	27499	75657.1			67956.3	110814			64944.2	93327.6		68085.7	92300.6	40054.4	59295.6	68611.7	37395.9	37915.9			48380	72600.9	101883	26186.8	77397.5		38435.8		11305.7	44373.8	69067	55205.4		67513.6		66085.5		63576.3		48482.5				40035	49007.1		41106.4	53209.2	12743	63221.4	8991.07	38026.8	23100.9	28658.8	18069.5	38514.1	46048.1	13001.6	22071	45200.1	29836.5			54155.5			32412.3		31080.8	45773.8	44989	26292.4	19227.2		38964.4	42603	9778.57	61044.4	48528.3	73157.6		46673.6	76921.3	71470.3	91684.4				38934.1	72803.3		27000.2	50339.5
Q9NZE8	MRPL35				16665.6	16826.7										12160.3					21873.2																										10382.6									18699.7			10358.2																			18889.9										17654.5																	6985.29																			19746.6																				7026.57		17777.4
Q9NZI8	IGF2BP1	181317		127534				58028.2	32010.6			7362.77				247896	17443.6		62673.7			18103.2		26316.1							6215.93	18217.1		94306.7	9864.92		10306.5	34038.2						15440.3			10796.3			72529.4	13060.6		35286					16773.7		75032.1	28276.7		19385			178180	22470.3	19720.3	6737.95			140817	10138.5		2732.16	9047.43	9853.19	163321	119780	122220	24121			46189	3076.69	274767	31718	135638		85031	61567.2	7992.69					72722.5	19082.8	438098	5753.22						9476.16								8791.74				22044.8	14694.7	15457.3		183842			76608.9			47584.1	1700.72		176608		8860.78		46395.9	11542.7	54843.5	11077	9725.11	8112.26	6989.86	26516.2			18493.2	216888				15906.7	69959.5	28614.7	11659.5
Q9NZJ4	SACS		132021		205808	12565	14374.6			118206					409236					34524.2			12283.3						221789	7621.24	27785.8				85754	171648	69561.9							49758										5487.71											2294.2			269232	122334						130406	1889.09	8718.26	14206.1			11940.8		9658.92		13603.6		120133		6233.93	381901				6848.9	53030.6	16946.9		177042		132693	19010.1		55930.5		16758.4	61014.5						113062			29545.4			16963.6						6960.61				7362		11863.5		151111	9385.26				261637		56610.2	108039			112814	131902			11463	65791.4	14576	56596		2839.43	150612
Q9NZJ6	COQ3				3044.86	7901.1	16285	11772.5	2448.77	6630.66	2337.52		8138.71	12864.5		4716.41		16437.5	11422.1	5477.25	9557.97		13733.2	10584		6079.71	5423.45	11011.9	23462	4823.81	12761.7		4199.29	2866.64	21116.8		23807.3	9684.51	4822.12	6968.75	8076.73	5802.66	25609.5	13499.5	14430.3	3808.53				19795.2		6037.66		7454.57		16817	5205.94	2932.88	12727.2	10882	3058.81		11431.8	6941.07			3608.14		5234.53		8540.65			4509.13	6617.51		5992.23	17825.3	4266.82		8733.35		11758.5		6109.49		8758.03		8862.04	14420.6	10505.4	3656.66	14055	7242.08	12343.4	5485.17		7790.37		5972.4	9166.75		10627.3	14144.6	6625.63	15951	4346.09	4416.2	4634.07	3195.59	31583.4	6969.84	10964.6	16012.1	15916.8	6400.47		8848.02		9439.1		1541.04	14575.5	8944.29			14060.5	6075.85				12434.1	8904.1	21266.5	6017.52	6685.05		5125.3	12339.1	18450.2	11909.2	6756.29		25357.5	12546.7	8401.32	4716.92	5021.86	13490.8	10991.4		5440.97	15765.3
Q9NZJ7	MTCH1		132546		96859.8	63819.1	11897.3	4264.35	63777.2	39703.9	121335	32565.7	34006.7	83828.8	77927.5	86276	48811.3	60759.1		119698		101970	65867.3	157556		98323.3	56144.8	60109.3	71962.3	43127.4	29335.4	130008	67405.4	57313	31763.4	76020.9	27292.1	44201.1	37571.8	76668.3		88165.2	137055	82959.2	94619.3		56117.8	174787		75707.2		75032.6		75639.1	72003.4	122130	73817.3	99285.5	54913.7	30054.9	47996.8	120091	95956	47272.9	48820.6	125872	57145.4		43482.2		83741.6	90928.6			47574.6	46129	40801.6	149697	33421.1		36953.5	51424	32983	78583.1	24150.2	85230.1	62112.3			66122.1		117562	56111.6	58387.9	35347.7	94205.6		42126	77119	57386.4	93799.7	92015.2	83864.9	185079	72135.8	29767.4	85484	43585.5	41324.9		38331.6	64016.9	21101.3	54573	66540.2	67527.1		55866.3	53171.5	53136.7	151872	161342		86302.3			88721.5		91821.9	93675.1	125397	412903	42607.4	105356	49811.6	47903.6	98448.7	67436.4	35100	28926.9	33133.4	42821.2	77046.3	69720.8	35638.9		56000.6	50162.7	53416.4	45049.9	221916	437941	75554
Q9NZJ9	NUDT4	42040.5	27926.7	98139.8	165973	83210.3	13189.1	58421.5	59961.6		82898.9		42241.4	32404.7					29480.4	35265.1	47750.3	42228.4		48920.6	60370.6	28553.1	45973.4	54740.5	28834.9	39117	23275	54172.6			33869.3		31424.1	26878.5		46771.2	14556.1		25667.1	33363.1	20606.8	27795.5	15514.5	47281.8		39562.9			41196.2	42227	48217.4	38319.5		49133.4		16931.4	18271.1	28039.7		36063.8	18279.6	69007.1	28119.9		41912.4	33296.2			11728.4	28296.5	25800.5	44930.5	29253.8	50803.6	44654	59516.2	44838.3	35629.1	22972.8	64716.5	30983.4	70522.6		21664.3	46204.7		35264.3	34719.8	27965.9		25993.5		26264	23050.8	96043	60022.5	47185.7	49395.3	37263.7		77607.8	25050.8	91359	35939	18459.3		31058	48505.8	17223.8		39151.6	34822.8	60701.2			51569.7	33376.9			46535.4			40317	76492.3	53416.6	59959.9	85522.9	65385.8	28370.5	48340.7	27585	17480	27369.4	47335.7	37822.4	30734.2	14326.7	35547.3	16352.2	28875.7	30996.3	42211.9	19016.9	32072.6	25659.3	32434.9		38574.3	46477.9
Q9NZK5	ADA2						5217.4		24047.6								48966.5					60657.5			82765.1			21094.3			4492.84		75809.9	17046.8			1996.44		30314.5												50000.3		46150.2				5779.56			52861.8	7853.6	27646			24340.5					80317.5		23632.8		35491.8		31834.8	15666.4			19708.1		12596.1		36757.4								6077.87														28179.2										21368.3	79688.8		35489.8						68013.8	70454.8				32503.4						1134.76					9528.42				39344.8				71807.2
Q9NZL4	HSPBP1	34437.8	7255.57	16496.2	3818.4	17394.6	6267.97	16658.2	5268.83	5015.11	8058.62	6940.18	9111.57	8522.66		6535.59	7927.04		30765	16088.7	11138.1	23845	5515.06	12396.5	29709.4	3849.51	7091.17			7314.33	17815.1	6621.71		4898.18	6267.97	4554.09	5820.78	5763.69	3685.63	15451.8		7239.18	2631.76	5222.14	7056.02	5834.04	5590.21	20443.8	8389.65	2989.71	7638.34	7329.72	3845.57	2725.84		2644.09	4085.09	4902.03	9930.02	9954.15	21608.2	17691.4		4398.17	9285.3	18726	3392.87	20559.3	10564.7	5079.68	4605.74	10227.9		7325.77	5936.3	11443.7	13984.3	7448.73	7263	11028.9	6013.97	15754.5	228782	28336.6	7398.86	5382.74	6430.98	3363.49	5487.83		6735.8	22563.9	5617.27	11485.3	4803.2	5364.48	7729.54	5906.52	20007	3781.74	9681.37	2566.13	3149.46	7478.22	19260.7	5709.03	6493.37	10402.3	5558.37	8425.41		2475.92	2141.78	11117.1	3130.94	17428.4	3834.34	7623.7	11628	8864.02	1603987		4276.1	5516.49		21696.9		5370.63	7099.9	3914.57	5947.51	13418.7	8876.02	9309.13	20456.1	11007.7	6362.02	18422.6	10669.6	8183.26		16744.9	8100.51		5712.58	18175.9	3425.03	2864.94	4747.52	7172.34	4889.19	8107.25	11040.4
Q9NZL9	MAT2B	31916.1	78977.3	90189.3	183912	101053	91995.7	99783.1	22231.2	72195.6	130306	42555.1	82348.9	87695.9	275800	29398.3	80070.9	85782.4	93861.1	97139.7	39038.8	78047	90336.6	73305.4	90509	70899.9	55058.8	126421	20832.2	80213.1	140475	63743.1	79665.2	60093	73336.5	46194.1	140079	70997.5	65465.5	76293.2	133829	96265	57738	73845	93163.5	70927.8	230619	63359.4	85077.3	140493	59088.1	128900	22093.8	102740	81771.6	46165.4	114757	75467.5	92661.4	83399.8	70465.4	92600.3	132774	119902	75373.4	43483.7	93324.3	81797.5	85874.8	46308.1	90217.8	98291.9	52846.7	78786.1	118360	67418.1	69796.4	176806	46439.7	75454.5	82182.6	68152.4	98529.5	68448.9	37670.6	85438.3	80678.7	102042	114084	34159.1	80150.6	84088.7	94256.1	52822.3	113110	93862.6	49710.9	93287.1	85554.9	45851.8	85500.3	229736	208016	153718	107664	60150.9	37759.2	130573	161666	55867.2	104008	294228	100356	54840.2	218138	251130	85247.9	64433.2	37119	59273.9	205086	46751	78718	66305.5	41112.5	63948.7	66876.8	102055	60709.6	107234	64949.2	107268	90893.7	80826.4	78582.1	76369	71896.8	101853	62884.4	73666.9	76684.9	111195	68466.9	57528.4	62571.4	175134	45002.3	248764	86755.8	116075	64313.5	33799.1	55117.7
Q9NZM1	MYOF	295836	72346.4	526134			66085.4	44702.5	147372	192491	64112.3	129108	36852.1	46072.6	372931	47206.5	142114	86093.1	126454	436475	320824	74666.4	42170	34845.8	398250	84685.7	126868	76324.6	34838	63303.4	49027.5	177675	117822	104669	115653	59781.7	77291.8	91919.9	106532	40816.8	48025.2	81250.8	42904.9	33318.7	53814.7	84827.7	447237	161158	25640.3	47322	131241		254757	56160.8	384340	76795.3	60904.1	48184.1	74898.2	79995.2	67056.6	171449	650228	116866	104036	103475	15529.2	87363.4	57520.4	108388	95106.9	79282.1	193583	106998	63863.3	132353	94197.6	40118.2	106597	95859.6	38448.8	156376	91324.9	94515.1	41391.9	119412	25885.7	177735	152393	163644	69785.6	52042.6	293828		59786.3	50956.2	60940	52003.7	99818.6	88733.2	81127.5	125672	325026	90205.2	95675.7	55503.7	88523.3	74420.2	76133	76842.6	113317	56124.7	36246.3	14142.9	38070.9	59321	105573	40305.9	201585	48931.5	77531.7	368509	158329	56761.5	233622	246262	74542.4	57589	101557	75047.9	72061.8	161808	86012.8	151574	45746.1	68869.4	52518.5	109551	48554.3	58767.4	38365	65128.3	51641.8	255233	117435	152967	61463.6	95602.6	261701	222456	79744.5	74756.6	32233.7
Q9NZM3	ITSN2	32228.5					2000.13			67357.7		1752.15	3688.14	3239		21204.3	21330.6		46808.5	11187.9			16758.4		2286.32		1998.35		5166.73	16772.1	14513.3			11728.6	29327.8		61299.1			37277.8	40527	50105.7					25421.5			35387.7					59182.1		10283	3614.22	918.466	1101.47	45499.2				3583.58	23704.8		43182.9	17637.3	37509.9				20700.3	17422.7		2729.84	3621.98	46350		3571.07	14070.1	23387.2	2527.85	24416.6	26154.9		4139.14	13136.2	63892.6	7229.2		22185.3	3704.44	57330		14811.6	8408.35	35047.6	49093.9	19022.8	50423.2			10454.4	46460.7	1444.7	7538.28				291787		3195.43	4080.37	3230.05		1988.56	22731.7	13394.3			7659.29				790.809			909.12	3552.07	2507.4	1558.97	2991.21	22767.6		17986.4	7425.84	35605	24898.9	11821.8	15117.6						15806.6		23192.5		223229	18429.7
Q9NZM5	NOP53							30846.9								9527.35					20658.1									12281.4																													27994.2		12969.1											34133.3						15618.3	30769.6									12879.6						20388.8			25115.7				9647.34												5576.13																16922.5		14142						20255															13144.9
Q9NZN3	EHD3	64379.1	66633.3	84888.5	38655	160780	86228.5	23244	92600.7	46974	30538.8	53136.2	29939.7	109234	219415	62672.8	113010	53747.7	67427.6	28005.8		129675	24850.7	43335.2	127882	75542.8	53619	64091.2		31490	31240.5	118938	55409.8	85420.3	42703.7	46387.6	47748.6	57853.2	71109.1	40817.8	25214	69413.6	32019.5	25098.2		30910.9	42990.6	75669.1	204484	42807.4	76140.2	19210.7	218480	38093.8	28053	21329.2	36135.1	19091.4	63156.5	35267.4	49637.2	58352.4	71053.2	24292.1	55035.7	59739.4	61221.6	91191.6	38080.5	43351.8	79340.5	85938.4	24945.3	56024.4	37341.2	52459.6	36053.2	19351.7	23213.1	47633	33166	64442.9	69979.5	49344.6	20284.2	60649.7	41451	80945.9	49647.1	18509.1	46606.4	51124.9	38170.1	5511.44	68217.5	33624.3	47032.2	26430.8	46291.5	61033.4	13977	76507.1	16129.9	26556.2	114053	34088.9	147784	82599.5	51518.8	94359	25176.3	48227.4	31923.4	41853.8	42446.4	73514.3	85845.8	21048.9	72644.8	40726.6	63298.8	27254.7	33420.9	98755.3	111244	65376.6	17478.5	20576.5	56875.9	47338	38579.3	60081.7	43279.6	15038.2	44955.4	65287.4	17924.1	58088.3	32867.6	41829.7	45500.7	23331.1	17433.8		65297	115325	118426	43575.9	34643.3	27220.3	84272.6	84660.1	29935.9
Q9NZN4	EHD2		38788.3	16437.3	7062.56	43611.2	64692.6	11953.8	72407.1	149705	62307.8	31755.8	16690	17343.3	27957.3	4898.91	35090.3	39149.2	130156	37101.3	13562.1	56372.6	6664.45	28510.7	210263	51845.3	30299.5		21196.8	38677.2	24218.9	64014	49686.8	78826.9	44822.9	78533.1	123455	60622.2	69492.3	55903.5	52881.3	82323.5	52756.4	33977.1	52675.5	49185.7	38247.4	131483		19674	47685.8	29149.8	431936	47260.4	29065.8	14482.9	35367.6	16441.8	24662.9	28232.5	33588.6	38366.5	92601	54960.3	47952.5	20757.2	31141.5	21016.3	25848.1	24532	31771	52280.5	35010.3	62277.1	33648.6	32013.5	29915.7	14384.6	178970	73875.9	39323.3	71438.1	29386.4	51577.3	20652.6	66633.2	54041.1	10997.7	15508.4	8103.22	22937	40281.1	17449.3	17896.4	30113.5	54154.2	24160	28207.6	24682.9	54595.4	32641.5	37664.1	36358.5	20982.1	57889.6	35671.2	51199.4	34579.7	46267.8	39255.1	41731.6	25897.1	20809.7	24121.3	44134.6	42687.9	122563	20113.7	22735.3	34484.9	46824.8	20515.3	28352.6	30619.7	177227	89867.1	24582.9	19102.3	82173.6	51408.8	45571.8	17570.5	39611.6	48970.5	33104.2	36792.6	24335.6	86646.5	38231.7	36478.7	39524.5	23911.5	6373.83	33861.6	72636	16279	80911.2	8681.19	20264.3	31293.9	95331.9	164624	45494
Q9NZN5	ARHGEF12	26468.6			11466	37956.8					778.376	21004.1	26596.7			5691.34	59967						16587.3		3933.99		2809.52	16499.5	24905.1	19926.2	18567.6			56549.1	10742.2		15421.3	21241.1	12960.4	21876		36889.2		5556.64	11965.6		2190.24				9765.05			3078.61	49656.1	35643.3	27323.5	42218.9	19704.5	11117.2	7822.91			7278.29			2279.68	20215.4	22146.1	28566.8			29514.3	17392	29613.9	29895.4	13404.7	5958.04			30670.2	17156.3	11832.2	19602.1	8259.88	7183.08	8813.63	19720.1	13678.4	16946.7	20907.3	20764.3	27333.3				28756.4	19319.9		28318.7		3198.15			15285.8	10254.5	33931.1	6945.95	14872.1	43168.9		14475.8	13232	18963.6	12109.5	11351.5		13021.4	94528.9				26166.7	13266.8			28979.7	42556.1	23964.3	18523.2	28271.2	6742.56	8733.34	39065.4		6569.88	31300.1	25318.5	9666.83	15598.7		6441.48	30051.1		27695.7		10143	29229.2	28468.1	21352.8		3375.16	22940.6
Q9NZN8	CNOT2						7204.24	19339.1	18287.8			13887.5				13962.1	19153.8	6608.38	9790.06				8137.66	8180.27						10250.3	11759.5			16696.1	15594				9961.1	11324.2											11787							14586	6829.51	11901.8	14801.4	12283.8			12312.7		7836.89	24324.5	21641.7	8148.19	3902.77	19417.1		25143.3	8420.98	31939.2	10781.1	14200.9		8766.47	18184.1	11706.9		44920.3	8659.03	30886.1	5605.11	11389.9	16296.3	12076.3	9259.14	16002.3	13090.5	15283.3	3405.96	5799.55	10533.8	13012.3	34533.9	10696	7918.23						25791.8	19336.6	17288.7	36079.6		11759.6	4608.77		7621.64	5095.15							16724.7				10426.2				13764.5	19561.7	6603.13		13965.1	11129.8	23737.3	23831.5	19100.1	15573.5	19265.9	24562.8	11171.9	7986.89	15357.4	20033	12369.9	11449.6	13467.1	15173.7
Q9NZP8	C1RL	109847		30739.8	34372		15614.4	31219.8	27645.2	27645			11455.7	10914.9	27971.9	10503.5	22871.4	14381.8	26523.3				19202.2				24992.9	14825.8					15304.4			11812.4		11209	10417.3	9807.3	21387.1			14447.2							18152					15887.6					9025.88	8311.53		26823.1		17250.2	15720.2		12614.2	8440.34	25146.9						19572.1		40171.6	31305.3	19590.5		13461.2				20246.2		15263.6						15133	12576.9	16706.8							10825.6				8301.6	9321.29	18794.1		9964.75	32208.6	17412.8		15125.6		22279.5	16903.9				8185.41			29807	17316.8			9812.82			11716.7			14188.1					9052.87	8223.74	9113.91				18519.7	13879.6	11264.9				7397.46
Q9NZQ3	NCKIPSD							6315.78	9086.71			5458.36	9078.53	12752.8		6997.57		974.867		7439.39			2486.8	6032.59	4419.26	2036.45		48851.8	11920.8	30113.2	4672.67			3512.83	8201.43		3189.59	4791.87	1995.74	1979.22				11169.1			4156.91	3235.17		1730.08	1521.95		8989.68			12729.1	6047.28	9436.08	39348.3	9271.35		59237		1489.44	8188.78	8795.53	42999.1			8252.61				1362.62	4026.45		4593.02	7528			11260.3	6387.4		14436.5	6569.02		4121.02	25132.3		3320.01			25053.3	5772.18			4830.63	11520.4	18090.8	12498.5	6395.34			5509.02				4702.35						4688.07	22508.1	26974.2		2536.76	5925.18	4951.4							13273.7				4161.5	17689.4	3813.34	3724.73	6179.37		1363.53	4081.07		7238.77	7337.38			6943.31	9236.05				2499.73	7189.32		12324.2	7655.76
Q9NZT2	OGFR		22865.1		11103.5	12620.1	4870.5	8531.65	17388.7		18915	9380.85	7671.7	16689.1	63378.8	6169.36	2741.13	3897.24	30246.8	11458.7			12609	4659.4	4654.61			13525.2	22085.4	11284.1	21654.1	16281.8	3845.11	26714	14484.4	7495.26	11832.1	4779.08	3359.65	5852.56							7795.5	3702.9		6822.63	16636	24556.7	9184.27		4793.84		15718.6	14154.1		13713.1	5319.77	26114.8			13744.1	8921.95	14139.7	21607.9	9097.55			18612.7	8675.47	6881.47	13070.6	6233.54	10736.2	23631.2			10050.6	13473.9		2118.12	16542.2		14719.5	16422.2	28797.2	1648.33	15443.5	9128.72	7863.38	6955.61	5743.47	4288.4	6617.83	11738.1		13846.5	2737.49	16519.2		7460.39	6865.03	11398.5	28814	18342.4	15507.6	3130.09		16788.7	4700.14	10020.3	11151.6	22415.2		5239.32	6347.69	19802				7352.78			7168.43		4555.3	17540.7		11666.1	6713.04	6485.87	10049.7	10377.5	3779.09	13404.8	9633.29	12993.5		18996	5684.32	8131.89	22927.6	27289.9		4749.8	13834.6	6257.76			8433.39
Q9NZU5	LMCD1	6163.57	17062.9	38448.9			12844.9		44172.1		6455.63	52596.8	13989.1	9367.66		4183.11	17414.9		12907.5	15913.1	19170.6	16709.2	15174.2	9502.69	170071	14093.5	52593.4			10142	26263.8	25465.1	9698.09	18515	19139	17226.6	8391.81	48349.5	61184.1		13926	11633.5	4153.65	221273	9524.81	43453.9	15263.3	51413.7		7563.52	41921.4		249598	2723.53	84109.4		11948.4	6141.3	11331.5	14076.2	28731.9	40024.9		51110.1	32280.3	11165.9		11665.3	24961.8			4659.18		39913.8	25496.3	30531.9	25384.3			34633.2	12520.1	37424.8	7456.31	27308.5	6109.7	31297.3		3037.09	8325.21	7111.62	20716.9	11447.7	11893.3			13504.4		24477.5	46358.9	44258.3		1283.08		8338.73	44752.6	31506.2	59143.7	24631.2	8834.03	15211.3		12712.7	4637.61		3436.57		48467.5		36089.5				7880.67	8566.39	93324	103715		23515.1	33425.8	26149.6	26644.5	5480.16	35198.4		10013.1	16400.3	11755.9	16443.2	15084.2	24470.2	7711.27	15120.4			24750.5	20553.3		23557.5	5955.01			24338.9
Q9NZV5	SELENON																																																																																																		14440.7
Q9NZW5	MPP6	131024	28612.5	14282.1		83981.4	32670.5	89404.6	27448.1	31726.2	10285.9	59784.5	31323.5	45050.3	75193.8	79122.1	87545.1	16144.6	105680	21960.7	30318.7	72008.1	37748.3	53487.8			64427.1	51438.6	64682.2	53087.7	46315.5	27570.5	21578.7	37299.5	35466.2	21780.5	41792.3	56690.6	30765.8	57066.3		28178	19837.3	57852.6	4258.26	32793.9	39375.3	26737.3	28949	79691.6	21626.5	28319.2	41225	22782.7	46888.2	47993.4	40634.6	53405.2	27163.4	74112	41904.1			66450.6	70892.4	83263.1	26296	70781.8	25999.2	78916.2		79045.7	70940.8	29788.1	41099.4	38810.6	40615.1	83586.6	52157.9	28540.9	50390	36944.4	36506.3	58386.9	40738.2	32890.6	42557.7	51839.7	51260.5	61300.8	38017.9	49048	29950.7	50024.2	19531.9	51036.1	74981.4	70707.8	40166.5	51720.3	30043.1	43248.6	19300.6	26205.7	68851.3	51431.8	51443.1	70098.9	43306.8	23252.4	38935.8	30998.6	27157.2	29013.5	32976.2	84552.3		30876.6	66354.8	68750	59568.6	32283.3	35485.9	33623.4			74629.6	46598	33069.6	26825.7	47588.9	22831.7	50082.1	34101.6	53668.1	25354.9	41022.8	32363.6	33745.3	30127.2	29400.7	61497.1	47728.6	31424.3	63532.8	37802.8	14432	21372.3	69766.8	15436.2	63419.7	12786.8	46280.4
Q9NZZ3	CHMP5	82031.8	25306.2	42115.1			24986.4	32969.7	35925.4	27829.7	42524.4	25529.9	36401.8	40480.3	77282.4	37976.7	58977.4	26558	52705.2	20520.4	39672.1	20243.6	31868.5	30903.7	34659.5	28023.8	39698.6	36102.3	17677.8	36678.9	31553	33052	35102.3	34001.5	31076.9	19022.8	46023	60948.9	48090.4	33652.4	23999.1	16823.8	31862.1	40760	29744	38376.3	33555.8	36971.9	28806.3	35632.2	58671.4		41663.8	38915.6	16872.6	39616.4	26162	35701.8	13406.9	51169.2	41228.2	80544.8	41491.4	29650.4	25883.8	23248.6	25662.1	29043.3	30968.8	33839	34043	38326.2	56194.8	35210.8	40830.5	40608.5	26374	25030.4	31963.3	47795.1	33762.3	50514.9	21672	38667.2	38891	54758.4	16905.3	42905.3	52171.1	42625.9	22417.8	54187.8	57481.4	33427.4	27814.9	17570.1	50546.7	52072.7	39218	60300.6	37327.6	37761.3	38382	19072.7		28592.4	16038.1	65384.3	20458.1	37436.7	16806.1	30170.5	31821.7	15801.3	71383	26894	24814.3	37720.3	73910.9	25597	31937	40777.9	45365.7	40355.2		75332.5	38491.3	49583.8	39788.2	43167.5	62875	44408.3	35315.7	30776.3	35929.7	30391.2	48465.7	48042.7	30473.3	47497.4	29658.4	32214.8	41082.2	44357.1	38837.6	44176.1	28855.1	40227.9	35447.5	32640.8	37555.5	32771	19607.9
Q9P000	COMMD9	242856	35860.5	1038621	87833.4	4012.08	760399			653794	203020	51235.9	26863.3		148892	56759.2	130434	183936	602004	35435.2	20048.6	15357.8	147792	19788.4	201443		7364.4	27202.8	12599.2	15670.7	21024.5		33167.6	31407.5	11041.3		325173	52995	83104.8	23892.8	123039		74988.8	52458.8	193423	62780.5	48519.8	59222.7		26988.2	45539.9	19383.9	71436.7	29196.5	23107.4	9473.36	9420.15	21720	40240.2	20193.7	66081.6	36121.5	128653	158717	68062.6	205361	263456	120470	38467.9	15732.4	104750	158739	112390	24912.8	32133.4	62002.9	16204.2	6542.09	1613914	1553706	28906.2	79417.3	198980	43299.6	8483.21	435817	14715.6	8348.99	30329.1	22774.1	41684.1	24687.9	81424.1	20416	57773.5	52664.2	186931	16753.9	429735	23196.6	13947.6	11557.6	82853.4	18136.2	4614.08	15697.3	28412.3	26647.5	27863.7	38468.7	32431.5	15743.2	50084.2	15772	13817.7	23098.2	40593.3	78582.3	36131.7	9368.92		346427	43065.8	27981.2	152329	99078.6	89906.6	9609.05	6114.64	165126	22791.1	22296.4	38412.8	32058.9	45461.3	112475		15352.2	66123.8	50210.1	237469	31801.1	51294.7		24004.8	40175.3	53983.7	61423.1	29739.3	42052.7	95371	217825	51316.3
Q9P003	CNIH4							65700.5	219477	40820.2			24527.6										18367.5	14934.2					236633	17503.1	8024.99				26871.5							8313.96	28566.9				60447.2	12213		22512.4						9314.08			14175.7	42192	8757.7		17344.8	31754.6	12211.7			44319.9	9842.42	57033.9		36045					48373.3				18057.1				21796.6	20009.8		49914.5	24593.9			3785.86					9150.49	18734	46045.7	11900												2487.2	13964.6	21722.9	15412	6411.14				76415.6	1972.6			5302.41			25455.8		27566		19883.7		32474.6	20226.3	9893.34	7787.34	65576.9	6801.06	10623.8											21402.2
Q9P013	CWC15		26756.4		43356.9			22264.2	18154.4	13716.8	11278.3	25157.8	14016.8	17920.9	52280		30507.6	10815.9	32185.5	9119.61	13316.9		14776.3	13679.7		7798.39				7905.12	14101.8	17974.6		24152.2	11186.2		8015.95	11233	17558.9				7164.96	20114.6	10462.5			9021.39	6579.37	10274	20532.7			10585.8			8443.52	14547.4	21570.4	20788.8	32107.4	26241.9	22189.6	17411.2		21123	16452.5	30842.5		8325.43			36673.5			8852.15	5003	17304.8		17185	11457.8				11303.4			12172	8997.96	14123.1	7832.76	9974.23		18062.9	7572.04			15092.2	30747.1	16404.1	15442.8	9204.43	10796.6			14751		9490.16		7194.35		14791.5	10412.9		12090.9			28354.3		11863.4			16281.2	8660.99			6877.54	6765.8	14687.2	13856	23617.8	9825.88	16935.7	9639.38	13707.9	16687.2	34421.1		11012.4	10046.6								12705	5997.79	16172
Q9P015	MRPL15	167213	26345.8		72127.7	57726.6		23274	15580.2	7359.55	9345.39	13513	18798.9	26722	65257.6	31310.2	14734.2	30159	15908	12530.9	98393.7		10234.2	29131.8	7604.72	35315.6	32862.9	32373.8	29485.4	18357.4	26948.1	13661.5	14897.2	19207.6	17984.8	30379.6	13386.6	35284.3	18701.6	19457	13720.8	34584.8	16493.5	35062.4			21728.5	28477.5	27514.6	35017.5				7152.36	37360.2	47537.7	18551.3	38815.4	43404.5	44105.1	29683	20877.2	12651.2	15842.9	1769.23	25751.5	15637.8	21785.5	14905.4	24693.1	13595.7	37995.8	23258.8	25484.6	7405.87	53947.1	25441.3	47722.3		15501.9	25766.1	21751.6		22313	12090.6	18796.1	45607.4	33932.9	22253.7	29923	50544.8	35672.5	45393.1	33012.3	14438.3	45619	37931.4	21911		25186.8	46468.1	42037.1	10383		39014.1	18950.7	20145.1	6372.49	28202.5	39184.6	41855	15911	16110	22804.8	15271.4	24057		52644.5	23104.9	30357	20732.2	19069	28318.5	24120			36595.6	21517.9	29558		22768.5	13461.9	14191.3	25634.5	18734.3		27116.7	12433.3	26756.4	14122		31105	31866.2	29651.3	28917	53670.4		21135.7	16782.9	17987.1	22136	15029.2	17487.1
Q9P016	THYN1	76632.3	15432.3	90292.2	75522.2	41208	16696.9	27923.7	45121.8	9895.51	72366.6	15467.5	19534.5	75511.6	132802	18368.7	26786.8	15143.4	39712.1	20570.2	55699	56948.8	43617.2	33300.8	70200.4	44046	39700.7	31706.7		47062.1	55371.1	52533.4	55828.3	58807.2	45216.8	17610.7	30998.6	37445.2	43349.5	16313.2	32407.1		50937.4	52116.6	23769.8	74776.9	18486.1	76517.4		37415.7	57356.8	31985.1	77573.8	63116.3	24092.8	33440.8	52516.6	60864.9	49222.3	54726.8	39565.8	52744.2	21325	34149	29388.5	32107.7	36086	33101.1	35647.8	14312.2	18462.1	30323.6	29518.1	48096.9	31825.2	36842.4	23403.5	49123.1	43290	44691.3	41785.6	40794.5	32342.7	42071.4	16882.6	57296.2	24692	62262.6	20459.2	31186	31133.3	40566.6	26466.2	16109.1	32832.5	28981.9	20388.9	42927.4	78653	25243.5	22072.8	113052	59350.3	60636.3	52405.3	36636.8	73156.4	25490.9	10179.6	24657.1	32601.8	65570.9	31373.2	30405.2	38900.8	49620.6	83880.8	45000.7	60667	16279.9	63622	49334.2	20745.5	32595.2	24519.4	57538.8	43036.2	79910.4	94409.7	53129	67209.8	19258.6	33511.8	31009.6	28660.1	47091.8	50967.3	72308.7	18855	28787.6	21876.3	21173	13157.8	10675.8	34791.5	103037	40970.8	82426.8	26586.9	42064	29656.6	33665	36271.4
Q9P032	NDUFAF4	180666	200566	887632	92930.4	54019.3	66985.5	116717	245774	19478.4	228126	99272.5	111498	34396.4	150199	90955.8	418162	127792	107796	97135.6	93352.4	173296	116192	98774.2	980028	372342	168954	29540.6	180344	133679	38954.8	284107	221795	149257	91289.4	165116	103503	118622	254066	152811	1868.93		135373	137801	149976		46954.3	591642	115144	124958	172545	91330.7	1005337	247665	135422	113639	229639	106435	67406.1	57844.2	150817	70893.9	332480		227370	170704	111944	141042	155367	216820		124457	41206.2	184453		593468	106486	114778	114730	176747	2212.27	528079	8224.94	237105	44773.9	174931	82581	79329.5	43121.4	160808	53263.3	118207	85050	98105.4	22062.7	69615.2	124486	88278.6	12585.7	153410	89052.7	153339		108262	343532	92973.1	359116	295530	100001		109531	41129.3	31747.8	56526.4	42189.6	99581.8	227746	75434.9	273313	146970		149203	29004.2	123940			70483.7	119639	247923	339668	139744	69239	104107	150949	11381.2	297092	113239	141331	93930.8	95113.1	1543.07	83040.8	53041.5	119507	171492	70761.4	424522	118970	276217	41382.6	126032	172474	90655.6
Q9P035	HACD3	106375	468528	57412.8	149796	110081	97205.1	258420	154469	75101.6	162094	115378	101831	177802	262597	163171	89082.5	145920	129197	94154.4	73113.9	179479	179334	192933	37494.2	101654	123825	59049.2	426610	174352	115021	170410	106059	83765	104210	133710	78284.5	112270	66300.3	176974	114044	293193	140011	142650	115937	78006.4	312486	144157	88050.9	256900	133246	252022	55646.9	106947	134060	202935	170020	221527	76249.9	121372	78609.2	110183	228683	212246	144812	151076	101771	242975	233352	65935.3	114722	249882	245608	48556.3	144697	93548.5	231984	61357.8	111828	43562.4	225806	115554	102380	255206	139372	123769	121644	148443	31825.2	47170.6	31049.1	75402.3	101711	142965	110620	84214.7	71193.7	126530	111094	83335.7	108433	58563	115816	171833	95479.1	186598	109073	111670	96535.9	22761.4	31615.5	123268	98012	162714	88500.9	314391	121713	123880	67272.3	151900	158726	275415	23586.5	114867	34573.6	22835.5	121836	36480.5	195425	179234	184168	143089	73666.7	47493.1	75762.1	75189.6	237754	144286	140051	153535	110763	57585.5	135442	172073	61739.2	55404.3	151565	78317.5	129342	80376.6	232265	184814	164576
Q9P0B6	CCDC167															66934.9												105316																																												72803.9																																			170490											107982
Q9P0I2	EMC3		15039				9642.97	28880.2	27289.1	4361.25	20353.8	14747.3	13581	19871.7		12291.8	47217.4			17570.1		25120.8	11867.1	20287.2	15657.2	4562.48	12308.5		30326.4	11203	13859.3	31355.6	30965.5	12536.1	19658.5	20799.7	4077.38	26428.3	23355.7	36871.7	10557.1	24078.6	13402	18290.1		16467.8	33234.4	11474.4		3819.42	20418.7	4261.91	3497.74	14666	41376.6	26021.4	12643.6	3315.01	20576.1	34404.2	7520.46	25190.9	31750.1		29377.4	20302.9		20177.9	13667.6	13311.5	17904.1	5969.22	26180.4	7073.79	12887.6	14527.2	18398.3	7984.4	9914.93	775.497	20458.8	13751.1	13240	23023.9	25811.4	15122.5	23278.9	18217.3	1657.06	20702.5		6007.79	21235.3	17566.1	12360.5	11651	6821.78	13837.9	13463.8	18205.9	23898.8			13284.5	10308	24408.9	8726.07	10924.5	17100.7			8581.66	10637.9	28439.6	18288.2	20032.1		16634.7	32871.1	30508.3		19978.4		3290.37			10878.2		17689.3	10632.4	14476.1	17589.2	9534.81	15662.6	5099.23	12916.9	16982.9	12489.6	15483.5	13782.4	13034.9	12300.4	11387.9	11516.7	11616.6		37180.9	1232.72	3266.87	16472.5		30200.8	16245.4
Q9P0J0	NDUFA13	64245.1	62228.6	50496.4	186738	182854	76120.2	87284.8	68614.9	58663.2	98770.2	59356.6	42204.8	100745	104783	164366	134224	199718	96976.2	50318.3	87388.3	111022	61970.3	127469	83567	140325	103677	183051	78496.1	145312	77412.2	97786.7	73885.6	77971.6	92065.8	145228	86733.5	67933.6	123241	118038	64578.1	114865	49072.2	78097	117394	86654.1	90962	63416.1	105415	181657	57784.6	147182	66170.3	48794	122968	149589	44347.7	91670.5	167077	76741.9	87153.5	122123	88615.8	91421.1	69582.9	92822.1	73021.4	67825.1	92949.8	47195.2	105284	79308.1	68153.4	71145.3	50141.9	75687.4	79637.1	70328.3	88297.4	58840.8	49132.3	58694.9	74769.8	109862	61569.1	69956.4	136123	151509	62080	149305	45854.1	89249.9	98587.8	50262.9	94218.8	53497.4	132127	47859.1	52967	92213.2	92171.5	106405	73837.2	114698	112513	92569.8	108030	61857.3	89018.3	200713	156934	97615.6	109940	114326	44628.7	122906	80882.2	138165	131662	103967	37603.5	113906	212880	79242.5	48517.8	55133	82536.4	75777.7	122660	60726.6	53710.1	69084.4	85198	68184.6	63102.6	63127	93894.3	51249.3	67856.2	94176.4	63022.3	96575.2	61755	38587.6	59385.9	91951.5	128033	57721	97660.8	78661.2	193673	99790.6	98803.7
Q9P0J1	PDP1					22443.6		542.822										750.473			1652.42				14966.8		7968.95		1623.04		1173.38				1126.68		7155.62					1254.84					241.154						3071.16		767.364	1362.26	253.095	1233.91	19924.9	1158.58					10435.4				456.183				2094.42	9059.93	418.003	722.704	397.87				812.187	426.226			579.881	1291.86	383.338		614.509		1282.25				418.848				1339.05	994.876					19814.5	1019.66					12330.2			1210.12	226.031													905.571	2182.6			256.206	224.492		6957.67				667.715	467.471		898.66		568.77	1058.35							2596.61
Q9P0J7	KCMF1	49346.6				11976.9				2643.14		4270.02	4738.43			9502.1				5523.48								5501.8		4083.06	3820.06			5629.68	4294.96		2507.31	1660.9	6529.27	2934.21																		8754.34	4462.61	4704.53	5035.79	4431.91			5262.3	8756.95	2841.38	8389.55	5082.19	8081.47				4160.19	3808.94	7085.84	5146.28	4841.02	5119.17	10176.8	5236.04	2973.64		5310.81	3238.3			5963.73	9328.86	3043.86	8606.05	6390.58	6897.27	4402.98		3593.03	9942.96	5396.6		7963.01					13903.8		17509.6	2936.72			4145.49			2413.18	4900.79	3613.03		5299.42		3279.63							6837.36	5342.57				5533.03	2453.63	3589.76			6045.25	6630.28	3981.89			4504.97	4306.67	4611.72			2926.65	6120.34		2573.29
Q9P0K7	RAI14	378526	151094	13981.4	29212.8	6224.27	171478	111345	167837	4567.84	136143	165043	116007	178034	1140843	94225.4	101430	102700	144784	201341	307879	178065	270988	114725	143791	57653.5	130647	273346	40884.3	203230	140823	249498	274644	218194	122656	107325	20407.9	149216	124931	100162	3753.21	64810.8	4730.3	42990.7	137771	48649.8	94613	154584	16145.6	57672.2	280217	70875.3	82929.6	201368	186369	4522.32	143677	5907.04	13858.9	94627.9	138301	102866	112705	248301	126891	208210	195258	439983	199615	275143	238750	320119	74394.4	134748	60694.3	139157	31468	67280.3	15272.7	13918.3	120943	173412	158140	151743	143506	122584	125310	91316.3	338353	186259	159400	247299	67453.2	82286.1	85621.1	209885	57930.7	160944	73251.1	130974	66169.6	235029	76537.4	127912	17315	84684.8	62781.6	473910	172285	280969	217277	252254	161825	144577	11120	19856	8695.36	70670.8	185705	134378	83439.7	189657	214592	143599	36615.3	130942	112843	275894	9452.77	8061.65	152155	218310	159245	145501	174365	148597	220029	48029.9	110280	159854	109509	210898	35953.9	67151.6	107137	501768	192405	242880	84960.7	172174	24983	59860.4	83312.1
Q9P0L0	VAPA	41582.9	121062	77199.8	251569	129910	59358.9	136894	83476.8	84244.5	72312.9	66369.3	65104.5	100458	326762	181545	108678	201076	99004.6	88360.1	99245.7	53552.7	74326.2	103773	103925	75649.2	122025	102390	132050	80963.2	58886.6	56507.3	89666.3	95240.5	93880.7	111097	132066	64090.3	132435	110145	58400.5	74006.4	77843.2	115629	93280.2	81797.8	107751	71162.1	125440	147934	89098.6	92810.4	82333.9	47700.5	158822	147702	50185.9	165804	145601	197166	109026	170769	293268	107034	80184	129287	55597.2	114767	75970	133405	73723.6	97261.4	91771.7	64609.5	47084.1	81502.2	84156.7	176815	55489.9	67572.7	68046.3	69215.1	53942	66697.2	70473.3	89630.2	100018	83848.5	81468.5	103362	83313.8	62488.3	103919	108564	58412.9	52711	135900	85304.7	56117.7	85543	216012	53666	56700.4	80652.7	128544	95725.1	174041	113067	66657.8	50718.3	53906.7	90046.6	73228.7	119768	121044	130959	63431.6	106526	108963	82155.6	130280	86057.5	54534.5	87186.1	96717.9	70843.1	116064	50870.9	115187	82654.1	84847.4	64086.1	63916.5	87607.2	93621.3	68501.1	145871	74749.7	79011.6	65528.5	46358.3	146574	126744	80684.5	60035.9	46374.2	86333.1	47885.9	147740	56482.3	214345	83977.9	54035.8
Q9P0M6	MACROH2A2	67132.5	54803.2		168725	23370.6		53510.5	196921		185914	65311.3		51035.6		57620.6			48386.2	27290.8	698590	147437	69378.2	57242	83005.1	12082	97063.8	21291.5	17400.5	74793.9	26193.3	160445		73691.3	21403.9	8632.58	3754.95		57250					69787.1		85555.4	47559.3	148108		16473.5	22617.1		15465.2		25038.4	66164.3	67023.1	6217.1	85587.6	53141.7	216671	136832	41740.6		43578.6		61678.5	77132	27912.4				50090.7	55407.8	41345.8	37801	12275.6	32916.7	106588	157963	10088.5	94935.6	40192.5	91596.9	39654.1	375462	37924.6	66158.4	19665.8	653666	36009.9	94426.7			7053.18			27014.4	155570	72233.6	38063				51499.2	51711.2	62370	84886.6		58341.9	17199.4	49306.3				27832.3	88651.4		55802	40490.2	52453.7	160138		18152.6	13050.9		41425.2	30785.3	545542	23355	505120		53268.2	46617.6	64688.8	48382.8	254464	184397	1860.87	60308.6		14604.6			49152.4	249552	47883			51736.9	16783.4	161948	8370.32
Q9P0M9	MRPL27	96129.9	28842.4		43584.2	74291.6		37352.4		22415.6	29615.1	18885.4	30693.9	38457.7	85506.4	61229.6	39736.4	45315.6	25640.3	26338.6	117984	29992.3	10844.4	28033.6		33229.3	33745.4	47068.3	48734.7	23205.8	19521	31534	18022.6	34408.1	11852.4	28322.4	23129.3	24935	26853	33038.8	24219.2	30699.2		51684.7	24959.2	19004.5	33848.6	18790.1	37276.2	64952.6	15069	37785.8		23558.3	57193.2	90509.8	17173.1	53986.5	44703	50748.8	52832.6	60032	19889.7	45181.3	17179.4	46238.1	23094.3	46345.2	15283.3	14877.8		41636.3	39522.7	19906.6	16774.9	24843.2	24689.3	70383.6	36556.1	61201.1	23046.3	28193.5	17396.6	26311.7	18624.8	45674.8	42906.8	55192	37093	28295.8	20327	19256	28524.6	41216.1	10681	43941.7	44942.9	47861	36375.8	24889.7	21095.2	34817.3	32738.9	18739.9	40130.8	34073.7	27557.2		35180.3	14213.9	27811.9	17275	21475.1	22944.2	12359	28896.7	18923	59340.2	69469.9	23668	28191.2	45423	44273.1	44157.7			19075.7	36738.3	43882.8		35261.4	21423.7	25368.8	25470.7	13567.5	15266.8	56515.8	19587.1	27297.3	19723.9	15584.4	38806.5	35197.7	39796.2	25486.8	62737.7	8035.6	25571.9	36076.8	33364.5	53179	27514	24216.4
Q9P0S9	TMEM14C				59295.9	28220.7		56304.1					10891.3							20429.2			29405.9	27260.9	38478.7		37972.3	9560.77		17200.2	14880.4			19316.1	45191	10393.8											12044.6									10644.1	8201.66	16381.2	44340.2		22965.3				24328		14173.3		26075.5						19167.9	29063.6	41986.4	32756.7			24477.2			14428.7			29814.2											13066.8		57333.2					47408.2		68838.5				34166.1	43528.8	32108.2	26032.3	52747.9	35641.4		33453.5									18623.6	19574.9	15173			65611.1	40135.6		19148.2			23424.8	23542.3								9345.24
Q9P0U1	TOMM7	97686.9			201013		203190	83755.1	251406	123749	130760	140424	48408.5	50942.4			120448	45407.9	143420	65711.6	146984		93926.1	136973	149173		112116	112568		115717	115608		86812	169246	83523.2	105688	117292	71616.2		46281.5	49153.2	56398.4	50686.9	24887			125626	66639.2		73364.5	159327			71499.8		92510.9	99815.9	38973.3	98496.5	93342.9	85869.1		101434	76062.3	142363	177198	114964	119021	114436	128144		78371.6	14844.5	127579	58559.9	156223	96587.1	100976	130919	83027.6	75679.1	110713	141054	120576	1230.94	153204	73899.8	124313	181769	191666	127570	135116			99047.1		215045	172698	86186.5	63552.2	99429.4	53548.2	160218	118375		73965.4		90476.6			72402.3	103394	103209	56851.6	82259.4	73374.6		51983.9	222102	89610.8		81232.1	265338			157558		140006	144641	69665.2	175985	97662.3	61287.8	92161.9	145772	149588	203257	125000	76524.4	97863	93728.5	126262		103715	107283		101024	214742	106908	83005.3		63055.2	31607.7
Q9P0V9	SEPTIN10	56795.2	14923.5	78653.3	4548.17	50329	15411.5	24085.5	43222.5	9012.45	37801.1	40274.1	47356.2	41912.2	46080.8	22275.1	26224.7	11529	10915.3	28224.8	39953.3	24434.8	45054.6	30365.1	79000.6	24586.5	62115	30983.9	18455.8	49069.2	56109.4	27676.4	15862.3	45334.5	22676.4	36471.5	22316.3	17140.2	25667	340419	29730.9	9758.9	34963.3	952030	19826.3	18624.4	13035.4	99341.7	11461.5	39238.7	41981.1	20125.2	79611.7	38378.9	30323.5	32415.8	29720	36499.8	31639.1	28168.7	21015.4	10487.2	19799.8	8532.16	27102.3	36372.9	32905.1	30189.2	108040	8111.58	9366.47	35796.6	8870.51	25095.7	20907.6	32893.9	30310.5	42514.5	26223.2	41472.2	15133.8	36280	26126.4	64287.7	120018	49093.6	4152.12	16388.5	33044.4	66991.3	10134	72024.5	30803.4	9736.73	21062	7957.64	37945.4	28639.8	65427.1	9000.13	20352.5	22495.1	1072409	28377.9	17717.1	22567.4	47368.6	43558.8	19079.8	13699.1	31277.7	40939.8	40176.4	13934.9	40219.4	38467.1	42864.7	89959.3	68087.2	7290.57	35024.2	36226.1	27409.5	19727.5	31872.3	97723.9	16165.2	63260.9	66412.2	46986.8	54192.4	13402.5	27128.2	23201	149400	15111.8	41631.3	23633.7	11842.4	25808.7	16993.2	25090.3	39809	33003.4	54297.5	25164.3	43468.2	45503.6	72047.1	17662.6	49388.4	38742.5	18056.9
Q9P0W2	HMG20B	73543.6		104213					78081.9	51225.6	18691.3	44187.2	25831	5587.38		36551.1	91129.3	35186.7	67192.5	26562			35891.8	18825.2	246859	39857.7	73783.1			31898.1	12263.4	81233.1	48888.9	65635.5	50158.2	36030.5	29971.4	52663.2	90899.2	16442.3	23071.5	32650.9	15530.6	5119.83	17937.2	77185.4	41004.9	67674.7		28539.3	87418.8		482027	33267		58616.1	34269.4		59251.3	28846.3	45770.5	77542.2		54089.7	74122	47220.5	50203.9	58247.3	42834.6	33114.9		33861.7		87160.7	29767.5	79476.1	39981.6		99579.5	33494.2	28450.3	73354.7	10178.5	38876.4	27134.2	56192.9	5857.83	61716.7	30161.8	45405.4	33437.2	21992.1	30291.2	5124.98	45133	12308.8	47684.2	47342.6	63558.6	54113.7	26447.7			17257.8	42561.2	33700.2	34374.9	37116.8	32919.8	32323.5		34901.6	34264.6		20554.5	50093.6	75212.2	23025.3	99255	26929.3			42165.6	32160.1	280514	174882	15270.5	31108.6	47351.4	39736.4	44948.9	33100.3	50574.8		28807.2	46772.3	32495.4	70957.2	31944	36347.6	43136.1	43549.8			71174.2	25509.6	26567.1	8851.47	23351.6		91955.4	107038	10958.4
Q9P0Z9	PIPOX	8354.49	99533.9		211449	78691.9	70697	8740.65		298009	86933.6	13628.9	146184	180537	82873.4	62810.4	15906	92679.9		327390	9999.15	262449	107522	57128.2		250769	28129.9	31311.4	9770.03	87819.9	79946.2	26894.4	53900.1	18289.5	53926	88516.7	224741	86144	38374.3	163928	284262	729687	402007	111047	71142.2	69524.5	467774	34423.7	14831.5	84343.4	41893	155452	13495.7	236803	66577.6	281246	132822	12342.7	60130.8	53423.9	27170.5	48655.2	35290.6	85052.4			103913	51072.8	70381	37768.7	223469	47876.1	16264.4	8800.07	118171	13618.7	61240.6	730262			59433.9	28096.6	162541	43592.3	161309		112066	49091.7	24391.5	3598.86	30391.1	75167.1	11683.8	81319.4	204358	362662		113962		4457.21	317605	138123	182823	364620	103812	18239.1	118455	209592	148210	53438.1	102071	217161	126633	85053.8	203267	57083.6	145701	82435.2	6098.47	33117.3	284400	82823.4	50907.6	119187			82332.9	28479.3	10311.9	130389	11205.2	321091	57819.3	177032	8305.75	74283.2	219709	13028.4	116674	101161	266563	129848	138320	308155	105961	23469.5	117613	257672	88830.4	94578.7	77956.1	9454.89	187993
Q9P107	GMIP			12967.2			1508.22		4844.4			5036.74				27777.7															9113				4342.46		4541.47																1018.5							3942.2		15466.6			2762.35							31717.9	2675.9	1354.07			554.427				897.178				13912.1			795.033	1432.28		25371.6			33303.5			14623.5									2621.71							18731.8	992.947	12371.4				8425.51	635.091							1864.99						517.622						604.375						7738.92	24726.2				542.836
Q9P1F3	ABRACL	2465.79		5205.88		15911.2	8551.82	5906.58	16567.4	4170.73		9673.13	22377.2	7354.59		794.976	1286.3		26507.5	4174.57			731.76		14501.5				1572.7	5643.02	14710.9			4272.3	15166.1	6543.79	6049.69	6486.18	1219.67	7182.88	4934.99	15545.3	983.773		2579.05	5191.43	2542.54	3273.65	5964				4208.73				5851.55			29861.2	1385.56	33546.2	2820.61		9589.46				4766.43	13848.7	9963.5	9780.66	9902.68	7309.87	2490.39	4024.91	9541.62	2017.17		2988.16	5802.09	2374.34	5326.05		10357	3469.36	2998.83	3181.22	1583.27		9479.26	3067.91	10041.8	13198.8	6936.18	5394.75	1544.85	11912.3				5303.18			4092.82	16306.1	3555.89	3754.98	3747.57		5462.45		10926.8	11858.3	1495.11	3566.52		2830.32	2865.07	6874.56	2383.7		7211.65	7652.35	9727.9	15728.1	4612.33	1801.04		4778.02	1895.94	1532.92	8404.99		2110.75	3000.92	1670.24	2126.32	4329.75	4825.83	4704.05	7503.69	9214.09		5387.33	2784.96		12214.3	2444.73	5641.45		4574.47	11898.7
Q9P1Y5	CAMSAP3	714855	230406	977426	107092			268599	696282		1165098	11682.8	231086	7553.7		188701	887889				833944	1056864	210788	647100			1018613		399139	722125	8208.41	7737.01		324213		637098		729343	540066		401203	840857			424696		11375.6	836750		550254			1082271		712283	310230	600731	478612		782821	634045	293896	6720.84		976852			993852	973534		640268	777116	599962		168926		77009.2		15508.2		116227	97242.3	241456	1007758	81519.5	523029	5737.39		558835	97594.5			712735	144228	206026	417504	460947	417263	437418	1133157	163037	523533	200091	676107		39622.9			446711	3602.77	492317	347994						17752	447423	4812.95	216573	692708	5399.09	623964		780927	3967.69	967322	517532	665222	1057733	9077.13	639954				130210	1148376	3351.38			6573.69	140243	388491	49701.4		420956	315140	104899	11141.4			488284
Q9P1Y6	PHRF1		83696.1					111302				24544.8						289191		148132			60925		19870.1		46301.3		54231.9	38354.9	38657			46197.9		19867.9			38085.3	73809.8				134121						28635.2									67132.9			104165				50962	72678.9	85062.1		79925.1			54971.5											83925.6	41980.3	97071.1	58787.1	121974	62873.4		68060.9	41036.6	56642.5	102776			71295.8	38628	38073.4		42471.5							23937.2		43841.3		33056.7	31040.4					111322		58817			103097				55735.8					125776			48247.1	54852.7				55078.4			57646	36475.2	36177.6	67593.6		50016.7	53826	37659.8			82703.1
Q9P1Z2	CALCOCO1				51859.2			84988.3				8179.24	18299.3	7790.45		43638.6										10915.9		7666.01	8262.78	74339.2	15734.6		9796.57		12327.3		7710.34	8151.38	9908.55										68647.3						19780.6	77604.8		87022.4		36750.1										30606.3							13721	23185.6	57011.3	110544		5661.6		6035.96	9619.27	107481	18724.8	18164.3	14553.4	51637.1	13890.3	15438.3	9595.09	7777.69			101990	7193.53	19597.1	7880.46	13566.6			8963.13				6457.58	12501	7995.94	401225				11978.9			48710.8	66589.9	40432.5			20989.1				9205.18			2875.68				13013.5						33110.9		30777.2	63764.3	32650.4	5379.46	35024.2		67918.1	5023.76			117017
Q9P206	KIAA1522					19674.3		15877.7				32723.9	750.998		53443.5			6522.11						36530.3			22689.4							16907.1	14804.5										18049.8		13960.3											15395.6		19194.8													30077				12219.6							21618.6	20312				15747		17304	15551.3	21994.5	24455.7		21579.7		25072.1	21528.5	6926.89						14924.3		11663.1					18733.7		31654.3	9063.28				17931.5	17299.6							33684.8		15453.9	24983.2				19017.9			11243.7				22636.5						20120.9
Q9P209	CEP72	1200213	530424	2733478	875755	757053	239567	693310	729040	711069	1576570	487217	455188	1038149	996988	594854	528493	306043	939130	593732	1132843	741509	522062	662565	864589	565089	931377	1308715	484242	531712	763814	1084856	522550	1081461	784126	402023	515709	465076	269166	470045	497476	571450	398596	807674	626026		295815	769784	445397	721137	713897	494941	514270	707538	904533	518232	606048	807145	841290	603703	717800	1017652	574974	733937	765473	1072600	557569	135693	691455	634739	360785	1043295	583877	652650	663158	987386	607322	649684	1434154	1822192	630882	757856	500199	105088	541548	1165286	313814	877332	793509	515377	545752	646024	921996	884524	274572	648136	1146294	765335	1743759	707965	586846	1153472	668887	707916	889037	682069	821576	431121	381022	263411	547676	746758	496877	349946	956435	955843	1059258	493436	164603	498274	844644	1308953	288031	786352	1211903	663787	689298	1112608	897084	694402	1559115	389355	400495	277895	726890	426075	682936	653716	559504	613766	313101	837695	756413	492781	520980		353231	536102	655620	686735	714050	577836	568130
Q9P253	VPS18	55168.4	11680.5	63636.1	7535.24	4247.62	4689.96	841421	12603.6	2055.97	22826.9	8219.05	7557.41	11941		18144	11040.9	7662.61	7389.43	5418.21		12637.9	8181.81	5757.92	29341.4	10818.6	13045.2	7023.36	9953.18	8412.03	5773.48	22440	14778.5	13104.1	15831.6	9946.41	8026.33	8426.29	12158.7	10665.6	4609.48	11204.6	11463.7	10801.6	6051.16	123632	4873.63	20391.9	10796.5	14689.3	2144489	11533	28481.3	10920.7	16961.2	30739.6	10874.7	25994.5	9382.15	15471.5	10412.1	2481410	4270.28	9007.46	1991802	13834.3	2559515	9734.1	10585.1	850969	3364.92	12935.5	5464.68	1430237	9374.55	21767.5	12830.6	10175.3		5114.02	9587.42	3835323	5040.84	23515.2	342331	15300.6	5415.27	14616.4	1810318	6507.17	10406.6	9082.14	10848.9	767326	2878337	7910.27	10604.6	9838.89	74053.2	17219.7	1717072	6348.27	5597.7	11424.5	12673.8	1712082	33278	7972.52	5736.87		7644.14	2567453	4297.47	5357.01	7720.09	8706.44	16350.4	3725.48	12938.3	582214	7223.5	10678.1	74040.4	9219.49	12939.3	26849926	22283.8	26509.2	25375.8	12915.2	15971.6	8442.26	7517.62	5349.39	6635.78	12924.4	10329.7	15090.4	6462.23	7845.87	4239.97	6951.54	11296.2	585972	13722.3	9921.74	14709.3	6469.6	11674.8	7708.95	12425	19382.1	11562.6
Q9P258	RCC2	61974.9	40988.7	207959		43801.8	13022.7	30095.6	83248.9	6922.23	40580	61617.9	23830.1	50370.6	58530	39807.1	61952	20171.3	108036	23706.2	32001.9	44835	20494.1	35602.3	90953.9	21651.1	58145.7	75759.6		17691.9	28301.1	66697	33009.8	64572.7	56704.3	26151.8	17051.3	27705.5	18158.8	24162.8	20893.6	32965.8	7547.28	25809.3	27741.8	58015.6	16199.4	49526.6	36098	28335.7	95168.3		42199.6	30633.9	46323.7	26919.7	43412.4	64417.7	25580.3	55166.4	61524.9	155814	11142687	34387	95772.1	81713.9	17396.6	75142.9	30395.6	41268.8	8709.77	82296.6	56206.4	68108.8	25951.6	60787.2	55978.5	37219.8	82366.1	99221.4	28411.7	71807.2	15436.3	99391.7	22067.5	165790	19135.2	82296.7	39331.5	18870.6	38200.4	41305.8	67634.9	25459.1	11605.2	23981	46039.2	50978.9	363102	53072.6	21934.3	57099.8		24966.5	47491.3	43719.6	55364.5	33035.4	23495.8	19976.3	20906.2	29404.6	13396.8	11458.3	30383.2	33812.8	89897	19993.2	50449.8	21344.2	15822.7	29215.9	3856907	23980.7	73344.6	91263.2	25286.5	41963.8	63619.8	40441.3	96746.7	16716.1	28845.4	13822.4	38442.1	33283.1	49501.7	47107.8	25724.4	28249.1	11387.7	50992.4	29954.1		46828.4	38527.8	14411.7	20197.1	23622.7	12482.3	25451.5	40840.2	20152.1
Q9P260	RELCH											3894.75	3093.65						21348.1					10371.6					11687.1		9631.2			23847.3	1542.53			8321.52	10719.8					18040.3											16584.9		5349.08			10834.1	9330.43							29827.3							5862.67		8126.37		8421.08		5033.64	5310.37		10684.6	8498.36					21309.6	10204.5			8964.25	2593.27		3237.9	5299.26	6107.83	6816.36						730.853	5334.76	13680.9				10793		1369.1	27664.8				4910.97	8602.47								9416.04	4467.88		19028.1	10801							8734.65	7092.3				6580.88	6190.22			7810.98		8822.11			4460.43
Q9P265	DIP2B		6302.63			16479.7		14333.2	187966	9926.4	14344.4	7168.67	31342.3	85778	43399.8	111099		6501.51	12623.1	69684.1	371655		6789.65	6088.95			9581.21	142118		155617	66063.2	415641	5214.18	17083.5	41045.6		3225.55	102379	232216	122885		168587		44327.8	115384			466127		126362	308529		654487				5049.17		210861	123280	358984	124782	80769.3	6718.46	264740	8240.51	86344.7	16022.5	97703.6				8388.65	275488	143435	308255	160043	74396.6	32026.3	34902.2	35693.8	141272		66983.9	23941.6	217823		252827	77323.7	38031.7				12298.1	31423.3		640373	8555.02	92976	83240.6	116565	7274.5		4533.43	16936.5	92139.4					147740	8098.79	76801.6	20571.1	40334.8	54823.4	46367.3	3521.04	157056	30562.5	7657.35		148171			169045	4760.63	231283	3609.16		118286	56562.1	235307	51358.2	57895.5	132312	8352.4	487805	96446.9	65148.7	162547	5655.35	6670		129848	249219			49840.1
Q9P266	JCAD		92880.1				159273			129033			38323.5	85018.5	186397				32333.8						61745.4		43779.8	129306	43825.9	23860.5	5419.99		45395.3	47032.3			19530.1	17557.7	18747.6					59221.2			14450.9	75749.8		35401.5	72055.4		98393.8						26277	56074.2	53225.6		93138.9	23912.1	62171.4	108398	89883.2		30647.2		76830			5838.52	29939.7	64131.2	11632.2	31873.1		73918.9		50944	145878	86789.8	29275.4	98232	39846.3	70467.6	48631.1	48143.3	72172	51211	68025.4	68222.6	156599	36633.7	75342.3	52864.9	68378.9	71681.4	35294.4	40466.5					32964.6			33722.4	72418					12717.2		38734.9	111401	69514.7		138478	31326.2						94842.4		40623.9	63852.3	26850.8	36164.1	18018.9	48361.8		38977.5	39525.9	28680.6	51805.4	60798.4		10522.2	26647.4	56630.9	35501.4	34989.7	12249	11746.8
Q9P270	SLAIN2												4008.57	13255.2	40378.6	4990.46		4793.26	108648	11271.5			10204.5	5544.96			6031.81	6348.31		4044.34	10694.8		9531.42	11853.2				56622.5							37182.3		5679.02				6191.7				12499.6				5182.06	15206.9		11995.3	3256.58	8150.5			8522.44		90876.1	57901.6			9559.67	24701.6	3265.86		60900.6	9130.34			82747.6			4466.51	8747.97	8352.22	47424.7	8159.81	21955.5	17909	117620	35394.2		18704.1		44867.2	7873.79	10851.2	14172.4	5778			15933.3						29662.9	71032.4	201380	12335	21763		4832.32			64560.5					8840.7				70320	8300.37			11730.7	15543.9	8607.62	9152.21	3824.63	89047.7	10200	7557	95589	29085			17417	28273.9				8536.53		32690
Q9P287	BCCIP	80356.9	32239.9	42640.9		83254.6	1452.58	9782.05	13771.7		22553.3	26504.4	17386.8		60054.6	20785.9				4783.72	39222.9	21669.5	11461.3	36514.5			14356.5	26442.6	1827.71	18835.5	36561.2	27809.9		17909.8	6727.29		6965.33				13535			15730.1			2265.95			21685.4	73054.9	5562.45			21969.4			63589	4408.02	16967.4	12176.5	24401				12780.3	8977.08	61181.2	15136.3			52755.2	5556.74	15110.4	20242.9	10309.4	14422.3	53450.1	40561.2	20238.8	4685.66	22538.8		19382.3	8045.66	18155.2		24000.8	23934.2		23963.3	20800.6	10313.4	11402.9		21127.7	779.892	18424.4	30876.4	24528.6	12362.7	52050.5			22743.9	26134.1			8920.72	40828.1	14993.3	20672	14754.4	3629.09	5708.35	17884.7			15910.5	814.83	19323	37507.9	831.525	30252.8				74289.6	16964.1	19202.1	36544.1	35554.9	3615.47		14273.3	6393.9	20098.8	7514.44	17793.2	14929.9		11630.1				67408.5			21656.3	16470.5
Q9P289	STK26	49748.7		67581.7				43753.4			24089.6		28341				46587.2		97507.3				18755.8						42960.7	16749.4				25175				28914.4		23607.8								49373.5	34603.1		24058.8				33250	35232.8		31639.8		29639.9	22574.3	75129			38460.6	82231.5		38752.2		57774.2				44659.7	16179.8	110948					67904.7	25402.7		19668.7	28113.8	27365.5		57122.2	49375.4		33618.6						87988.1	69000.7	25258.8	45700.4														56737.8	15675				94992.5	51694.2							105862	44956.3	28730.5			15803.5						28757.4				55203.1	46482.3			50014.4
Q9P299	COPZ2																																		10430.9																											5592.08														57135.6					11753.2	11908										79524.1						12628.7		5885.03					9585.94								16069.7							11454.1								107336																			14174.6
Q9P2A4	ABI3											21039.5					19086.3	6370.91							25503.3		11700.7	40383		11258.1				14242.6	11347.2	19689.2		21835.6	8354.15									17941.9			31804.2		22763.1				15003.4			28640.7	25935.2	76260.9			14990.9				9660.4	29116		22171.7	7005.33	14717.7	12011.1	12192	17194.4					9622.1		7583.54	9240.01		9137.33	7436.19	11149.9		13234.4	12509.6				13235		10069.5		9863.85								7379.79								7774.18														18764			11254.9			20140		13443.3		12516.3	12866.1	14259.8			18493.3	14089	9216.08	16251.8
Q9P2B2	PTGFRN	31417	57501.3	69099.8	113380		26265.8	129886	70824.3	79755.9	22596	37421.2	26423.2	35081.8	132037	58314.3	44212	75163.5	59866.6	23806.4	77217	42885.8	44037.4		37910.2	38887.9	66168.9	78059.6	62342.4	68246.1	18482.5	65389.9	48190.2	52480.7	43962.5	44081.1	36920.9	67773.4	43564.6	73008.4	60080.3	44876.5	56311.3	28319.6	29401.8	40670.9	48704.3	48890.4	125335	29277.6	48025.1	72477	59542		60607	34227.1	37896.1	41510.7	28113.5	35862.2	31680		105687	40850.8	25254.5	31240.8	29751.3	42302.7	21769	40324.3	41208.7	31795.9	64625.8	44900.5	51874.3	48736.9	51428.8	41846.3	31413.2	36333.3	40984	59131.5	17929.1	186686	54569.8	66009.2	32200.5	26535.2	24787.4	100877	23576	47706.4	39747.3	30310	70967.9	51289.8	34495.6	49391.4	39077.6	20943.5	55315.1		65505.4	32946.7	91013.3	30337.9	78557.3	41703.3	61373.5	43290.5	65118.6	77822.7	55450.1	34899	29378.7	55746.8	93842.1		72348.2	74173.2	53775.5	50494.1	41968.5	92010.4	109313	55325	68372.2	37400.4	75668.3		104466	20680	45986	102185	27614.5	36312	50713.3	43705.6	18032.8	20321.9	34158.5	20613.4	47578.2		41881.2		106119	58397.5	66232.7	29298.5	143237	61207.3	29466.1
Q9P2D7	DH1		64288.2	41624.8			463056		26455.3	276688	115196		236740	84669.8	364756							160674		136141		259319				129562	163562		144759		41184.9	118885	345103	151969		168227	616806	78637.7	93646.3		184878		219458	84607.5		320818	147977			226271		101119	136255		259452				427887	171301			530470	66794.6	163928		509191				185716			207735		57040.8	46968.6	74025.1	536011	59146.8	85271.4	63400.1	97612.7		63109.5	69617.8		114832		113850	462730	148367	47498.7	65357.3	44921.6	50703.7	216224	343193	787592			55364.1			209270	147299	98520.1	415585	419555	136752				243256			184902			132433				80810.6		153052		210371		281513	86963.6	296805		89221.8	133888		321884	93882.8		572985	98269.1	187861	306622	540831	222359	120103		74862.3	295289
Q9P2E9	RRBP1	514533	164722	50432.6	241932	238078	88502.2	146132	150738	286269	152754	145060	86778.4	134093	519283	71936.9	78050.2	67985.3	158945	179188	301148	218978	200724	83474.4	118473	79536.7	94158.7	286068	37090.1	191994	163925	325082	189854	206825	106100	90492.2	102907	94812.7	99999.6	78798.1	81714.8	104777	117569	35199.4	108756	136328	50812.5	226894	284276	53519.3	193708	240624	107805	182389	105280	115355	159867	66384.5	74300.6	66350	98930.9	61779.5	99680.5	197642	91695.6	112870	153197	301610	131478	122166	159208	146876	87598.2	91678.9	118025	118151	126173	128167	155455	139843	83308.1	143288	139016	145665	103663	141398	128356	98508.6	327933	181020	117921	237568	77216.1	102387	101923	191497	57838.3	135025	92917.2	130824	50621.5	202631	109787	86624.8	179861	64832.2	214867	291601	169165	216547	158376	149120	145606	62316.9	38633.3	344648	204614	76807.5	68334.2	98941.5	78110.6	247970	199695	104980	219835	126125	49553.4	339840	91021.2	312114	222261	211365	133706	107752	129132	110791	171127	217886	76963.4	125148	116042	198366	123051	57413.7	70142.9	560708	138261	216350	89123.3	127194	104838	69337.7	116883
Q9P2F8	SIPA1L2		165439				1371566	51529.1				180924				345946		691682															105938			404471		794378	3872.87																				742280		274376	67913.7	133666				906745		802748		194067				669586		47697.8	343319			10299.7		489673	16039.1							6459.37				83086.1	90503.3		244560			183434		48601.7					764689												95882.7			115264									837866			590375	351886	87677.1							513239			291926	391768
Q9P2I0	CPSF2	29574.3	31908.9		33200.4	49776.3		20054.2	23215.7		27654.4	17985.1	4818.87	20278.6	49404.1	14184.5		12390.3	21156.1	205988	62857.8	28579.6	110765	7785.26		24894.6	13543.6	13616.6	24351.4	38372.8	6988.9	56154.5		19671.6	18953.6		2059.15		27506				3719.43	19891.6	21962.3		47381.2	17973.5		13778	31643.8	27265.4			48456.7	24816	14902.6	33616.4	172221	14535.4	110674	24139.4			49797	25670	211886		9552.61	27393.5			10259.5	13849.9	21095.6	25646.2	766.296	18544.5	2506.19	29982.4	20762.5	24503.7		37639.7	14975.9	43609.8	7881.38	18927.8	30247	24699.2	15350.9		16322	23624.4	1724.49		22254.8	19006.2	44190.7	13856.7	23700	14692.8	25791.2	28428.6	21281.5	11357.1	20810	21130.8		5468.02	63767.3	139444	180168	185604	118472	80187	33575.5	46831.7	18075.2	19128.8	19185.7	37437.3	16366.1	11089.3			19910.1	18910.5	48353	27922	28950.5		9512.25		8508.52	23448.3	40484	47093.4	13934.5	1289.85		12580.5	18794.2	2704.95	14240.4	21811.5	38277.9		13512.2	10873.9	46640.1	19323.1	3603.8
Q9P2J5	LARS1	126442	57388.7	62041.5	86386.9	73543.5	17529.8	79863.8	69163.7	30480	55498.2	34951.3	53113.4	52301.9	229861	47747.4	39820.6	25197.4	57820.4	25564.7	46960.1	60640	33328.9	37250.4	37905.8	31822.7	45760.1	61268.7	67562.9	65679.3	39980.3	72717	33117.3	56333.3	45077.1	25812.8	37494.9	48084.2	39636.8	36963.4	41180.3	45433.4	34704.2	45952.3	35480.6	39051.7	40216.7	52040.2	40426.7	49987	71727.2	40473.1	60384.1	37132.7	88894	55957.5	40586.6	61439.2	39059.7	68769.6	50820.6	76921.6	33252.4	58822.9	49302.7	60594.1	26235.2	74453.8	42700.5	43630.9	52420.3	51987.9	71436.3	45714	45083.6	51686.7	58720.5	90967.7	66861	53054.5	42652.1	51311.8	29862.1	48973.7	30612.5	86176.7	45253.9	45109.3	72632.6	33888.8	64922.8	44527.7	49643.5	41105.6	21888.8	40238.7	56895.2	48825.8	88453.4	48326.3	28723.7	44132.6	45726.8	32929.1	79000.1	39670.8	65386.5	30701.3	55937	63076.1	52361.5	28944.7	24261.1	29668.1	41707.4	114024	41721.7	41296.9	56427.8	42346.6	49975.6	41544.2	29481.6	63904.6	36433.7	68293.6	58273.3	34370.1	67380.5	41822.2	64079.8	29998.3	46779	40426.2	26488.1	36134.6	72707.4	58517	28739.5	36382.2	36245.1	65610	56171.8	58074.7	45631	50591.1	25860.8	23273.3	45120.2	45260.9	55380.8	36984.9	56919.7
Q9P2K5	MYEF2	27589											15629.4			20024.2					32892.3						5289.34							7376.28																52059.4					34974.9						27824.2		88167.9					14347.9	6089.14																11659.8	32721.4		37903.7		10793.3		14377.7							19371.7	20924.2	13714.6																		13844.9	10604.3									21948.1		29280.7	4304.95					5731.19	25936.6										6161.44	5578.9				33346.4
Q9P2M7	CGN	103426	76493.2	92077.9	232730	128552	25119.4	94937.6	45188.6	42156.6	3288.2	9481.78	40834.1	71533.9	624238	134772	132600	47208.7	43016.5	41374.2	45055.8	34462.2	139328	29140		58869.5	46393.7	47747.3	42370.2	40023.1	45100.9	61740.2	52183.5	67268.8	30971.9	37508.4	37510.1	46166.5	39020.4	35613.3	60733.9	24340.8	124882	38077.7	48654.2	53362.6	27723.3	55192.5	152183		33018.8	62637.8		98030.2	4705.36	41673.3	48638.4	38717.2	46166.2	45657	64254.7	176681		28351.9	43430.8	67157.5	39990.4	66870.6	31056.9	30138.7	36080	47896.5	219734	12218.5	33489	35419.5	20276.8	26281.4	66522.9	39512.3	57050.4	4463.57	37622.5	43416.8	41763.3	25921.2	19026.8	87916.2	66433.8	52528	13093.9	48505.4	32778.5	95476.1	42699.4	33555.1	36960.2	69149.4	97012.7	18834.1	163156	100362	41759.9	68325.3	98417.1	26258.7	124724	64312.8	38559.3	122778	192536	44469.1	83577.6	26896.6	59950.4	34487.3	56574.4	100772	15806.5	47871.7	50401.3	51237.9	109116	28566.1	25657.4		52232.8	92672.6	46119.6	43527.6	65132.2	37819.2	50634.4	44543	34311.2	44197.2	82222.5	61965.7	47364.3	36233.1	48793.1	28617.6	38167	22516.7	27121.1	90245.3	57590	97996.8	42154.3	48537.5	44191	40167	36294
Q9P2N5	RBM27			2627263	2241.61			22227.8						13488.7									17486.5					302853							13535.7											236306													12339.5													163148				143073		13978.6	613842	981144				239950			107584		14151.8										10830.6		83521.5							12892.1							5582.83		118430	23327.4							1280427							3821.98	4754.15				14053.2					125330
Q9P2Q2	FRMD4A			41322.7
Q9P2R3	ANKFY1		9757.08	33811.6	62151.9	10383.2	20656.7	23576	21017.6	11350.2	28836.1	5573.67	17469.2	20474.1		18261.2	16708.1	10345.6	11786	4823.59	53906.9	43845.5	7789.98	4109.73	31810.1		13359.2	16872.5	38400.1	15796.6	21209	32220.1	29703.2	33720.4	7528.16		5860.15	14937.4	14172.7	6867.02		33267.9	7229.82	6681.86		20216.5	16831.9	20269.9		10403.1	20341.5	26799.1	30766.7	6635.65	21522.5	34876.3	18084.5	24647.9	19498.1	27800.4	10588.7	26199	12183.6	9689.53	29421.9	14721.4	14772.8	12556.3	20568.5	22152.8	23210.6	20462.2	25710.3	21839.2	14309	11849.6	13657.1	26891.7	14464.6	15110.3	21589	23786.6	28346.7	27783.9	11998	15457.7	12311.7	13717.1	11121.2	6560.79	21915.7	16303.3	17021.8	20866.5	19041.3	14480.9	20552.3	11806.8	15018	18639.1		32419.5	29361		20172.2	24851.1	22953.9	10267.4	8194.52	27764.9	22075.9	21433.2	7423.06	6203.49	8985.01	35161.7	41980	10061.3	24541.3	25390.7		30409.5	4691.42	7935.96			22152	15661.7	36297.6	14015.7	24938.7	16432.5	8392.64	8147.46	5784.42	5943.29	11490.4	31164.1	13694.7	17108.7	11559.6	14555.1	13113.3	13143.5	24467.5	19977.5	42009.8	9627.31	19168.6	10039.5		31386.2	8674.55
Q9P2R7	SUCLA2	40834.4	58646.9	53581.6	275837	146984	49806.7	67236.3	49193.5	19883.8	154148	54257.4	54931.6	91625.8	107828	103616	95242.9	115598	92633.5	58780	116507	287902	47714.8	73717.6	98775.2	96690.2	82687.2	98272.1	102803	60026.5	51702	61536	97218.3	56797.4	40641.6	170286	73171.9	56717.7	66551.7	187390	97715.7	78371.6	80712	147546	56603.9	67458.3	42179.6	63370.6	64941.4	168660	61311.1	75514.9	67757.1	98971.4	185189	138411	61960.2	177476	154588	94864.4	65729.4	108368	153322	51098.3	63751.6	60238.7	113452	90620.7	51638	102969	90105.5	112448	65471.6	61658.3	52303.9	112380	92718.2	152596	42974.7	62260.4	79763.6	81463.3	93813.3	87638.2	37159.1	101622	108449	81644.6	45682.9	132340	467977	103148	73262.5	75928.3	68199.6	99670.9	111377	54390.2	104357	73567.1	120258	103688	127372	85620	131600	124962	114664	61502.2	110498	82097.9	78297.7	78512.8	76648.3	92360.3	65652.4	66213.4	109755	125797	69508.3	60753.9	71093.3	104416	42491.5	167469	55822.6	54144.2	83238.5	45537.7	210782	62598	117988	77420.7	64245.3	151846	81766.5	72759.6	175607	68225.2	78456.8	68638.4	65846.4	87872.7	33561.7	262448	100785	100885	88714.4	63106.6	76330.3	111965	166469	107810	128832
Q9P2T1	GMPR2	336490	151954	66109.5	206100	158660	57179.2	2156880	194548	140567	43474.2	73307.8	86362.7	128306		697191	457924	95885.7	149483	62149	212081	65391.1	57004.5	51706.6	92878.4	132566	90528.5	99225.8		72674.8	54787.3	249485	112818	48082	43548.8	88179.7	44525	69053.2	174317	84537.4	157514	85310.8	44308.9		106911	76950.6	36990	217331		65640.1	189156	50849.6	421892	210871	222847	86868.5	94847		112547	95174.9	104209	98919.2	89912.4	152072	79408	490151	63894.7	205344	75284.4	2806.38	144279	100053	117241	85540.1	59876	63780	84486.8	5603.78	73979.9	104653	57044.5	74333.4	65537.4	90251.4	63822.9	518167	7726.89	436652	47020.6	144062	70096.5	83530.7	76260.9	703712	75884	32450.3	152191	36901.2	889381	95185.3	44372.4	118829	182977	107162	67832	156443	73645.9	54955	67418.5	72254.6	57239.8	112859	67491.3	34739.4	56422.5	80163.4	298537	47987.6	339719	46334.1	263667	347012	74233.9	76827.3	5517255		157728	292358	230468	135842	542176	51555.6	44570.1	80764.4	69371.9	94662.7	133494	102970	51243.2	84523.9	41004.5	78101.3	72915.9	36343.9	50180.2	76472.9	151136	107760	117205	59524.1	323970	134624	81718.7
Q9P2W9	STX18		117808		73122.9	10896.1							22588.9	14848.5		47244.5							32394.8	12226		17996.3	28818.9	38614.3	16215	31468.8	22536.3			26340.3	13390.7		14670.5	26870.8	41831.8		72325.6											31858.8			21239.3	29566.8	30565.5	34017.4	22122	34414.1	11223.9	29572.2			25588.8	42145.3	58239.3	178054	18253.3		27131.2		33400.4	30040.7		22875.2	22749.7	31951.6	10588.6		29326.5	25793.5	14312.2	30722		19702.2	44775.1	29336	27782.6	29588.1	21251.5	24720.9	19366	26006.5	12446.5		51634.5	22163.7	26011.3	23801.7	22044.7				22908.3	14803.3	41765.2	31618.4				20163.7	20650.1	19515.6		24997.2		19957.2	22776	20235.2	22725.3									35449.5	24056	10236.3	21152.4				44625.6	21185.2	18771.1	23456.8	13513.7		21804.6	25584.1	39600.1		30174	21658.4	23662.4	13381.6
Q9P2X0	DPM3		47439.8	30404.7	120458	75783.8	27504	63263	54108	43782.8	45237.8	59839.9	55339.4	36534.8	237340	71803.4	68301.4	64022.9	47031.9	65632.7	73949	70533.8	37310.1	35233.5	44644.3	30428.6	40747.2	54711	115156	54934.8	37167	72217.7	46705.4	62383.9	31015.7	56386.2	37265.2	50225.3	51613	62022.2	54190	33731.9	42105.9	60260.1	30470	29871	52322	44797.4	41055.4	68805.7	93949.3	49798.3	45378.4	33468.6	65374.2	78242.2	25672.7	31670.6	49276.3	37410.7	60259.6	109335	107490	41541.1	39644.8	76081.2	42405.9	103254	49873.7	100955	50381.4	55919.5	51687.8	17294.1	52057.4	61813.4	52184.9	37597.3	37152.8	32430.8	36640.8	31007.8	26120.7	82831.4	57470.3	70930.2	40768.4	82402.9	39052.3	33250.7	49228.2	43593.5	91653.1	43508.5	28249.5	30487.2	66053.2	24215.7	52149.5	52153.1	84697.9	49329.1	37567.4	35535.6	76872.3	49331.6	73461.3	56935.6	43230.3	74700.4	33109.8	62905.6	22311.1	54852.4	49144.3	61933.5	85404.3	93414.6	60650.5	37804.3	43487.2	65802	47215.1	41475	64563.5	53591.6	75201.4	28676.1	80770.6	37316.4	35571.8	23965.6	35981.8	36732.7	53441.8	34058.1	90996.4	38345.1	53226.6	30640.4	31804.8	29292.1	38931.1	45380.7	36856.2	32025	60414.3	22061.9	56364.4	47366.6	106066	69140.4	52756.2
Q9P2X3	IMPACT		4855.44		6586.15		10572.8			7982.46	9457.62	11026.3	13384	9183.01		6049.44			13224.4	6118.13			6123.09	8261.25	8688.36	8649.72	6721.94		33154.6		2839.86			10205.6			7025.6	3203.41	3974.12		5436.13		5628.75	4104.78			4018.91	6588.8		5566.51				8050.01		9722.85		11639.1		9832.14		16433.1	4316.63	7681.76	4652.33	16832.3	4002.49	13236.8	7604.53			3047.38	4589.85	5677.78	3831.88	5874.54	2666.97	12150.2			8048.74	10231.5	6355.57	5823.33					6962.69	18521.6	9671.42		6719.81		4538.74		12226.5	6483.63		9354.44		9226.42	7202.06	5926.29	4126.78	8307.85	7387.8	5956.43	2561.3	10188.6		5026.22	2646.43		10955.9	3760.05	9503.35		11247.7	2711.45	9577.43		4256.73	8012.98			10991.8	9114.46	8301.01			2449.76	6898.07	6497.03	5495.83			13435.2	6826.17	8878.65	3025.5	7288.54	6620.37	19635.2	11793.8	5855.03		8293.94	7845.36	4269.05			4449.06
Q9P2Y4	ZNF219	87352.6	187517	84827	666917	1194641	398227	180003	118959	196783	348969	143677	446767	580541	515217	155322	164227	525248	4711.14	521598	270882	441710	360642	669346	92737.7	717139	111529	229824	366372	537435	306542	512665	995319	105912	75289.3	871168	221244	134765	121487	437205	540506	669529	240945	257577	267530		191635	235109		137900	328241	566200	141429	1052174	336328	641617	427795	413978	404774	117286	189047	94146.6	439511	160731	118533	55856.3	339942	114961	84101.1	453135	1398373	128015		90632.5	239919	179345	74346.3	729424	48176		70589.6	201003	466998	143030	206389	83297.7	327799	97056.4	59377.7	143964	1013629	253242	355157	536843	870480	273108	117121	94794	6067.44	116511	331293	1374518	377880	550755	323971	158743	413116	118739	199366	262754	300849	239347	571658	965620	151638	434374	657999	281087	275007	190964	427427	363537	33485.9	518297		95581.6	215873	270870	225041	198421	111249	415311	89878.1	600466	239589	279258	96582.8	162900	254989	104430	373208	304149	390102	287727	180788	118766	1120309	371494	443867	369104	751156	106269	378492
Q9P2Y5	UVRAG	158051	10262.7	89160		19345.5	66521.4	69815.1	96717.7	78864.4	147182	94529.7	91370.1	62676.9	317586	35936.3	84657.5	33012.4	123866	166171	120337	98781.1	12025.1			64399.3			15748.1			179280	72367.7	22547.8	149136	47992.7		49180.8	16987.5	32261	53050.7	40315.9	53064.7	18360.8	74154.4	91659	12878.3	107477	95512.3	11027.2	193766	81045.7		108218	67631.7	40502.7	70205.1	37290.2	84942.3	18271.6	100627	49987.9	23009.9		108063		111148	61994.2	118358	51215.7	104008	39518.2		101814	115253	118850	96838.8	84891.5	120070	128077	72040.9	111271	83888	148211	128526	129830	26302	73461.3	86402.2	163895	140188	168770	59645.9	114089	50979.4	94349.9	2064043	101289	117682	151294	44799.4	180331	79637	57454.9		66937.9		128827	109401		141334	11165.8					150164		42423.2		62913.2	58524.2	24361.3	81286.6		69874.7	30850.7	201265	102082	109715	121282	107345	83614.2		164660	123312		132258	97335.3	77674.2	54340.2	94045.2	98521.2	55322.9	58103.1	281982	41596.2	142828	69574.6	83887.4		61215.9	96492.8
Q9UBB4	ATXN10	45999.1	12494.5	35469.6	13746.8	18544.8	8551.85	39608.8	22170.8	12262.9	34090.9	24952.3	16170	23667	15032.7	12563.5	19059.1	10276.8	11633.9	4786.3		14667.5	16846.7	15595.5	14421.9	13487.1	7496.03	7812.12	7543.59	17176.4	21391.9	23047.2	13417.4	36517.9	9542	4100.51	5573.62	15161.1	10482.9	11563	2355.24	5829.15	11037.8	14286.8	16377		9863.1	27634.8	7376.65	20579	11876.3	18365.8	17620.1	11940.7		23923.7	18956.5	4012.13	16392.1	22802.5	26954	15489.3	12127.5	18478.8	10581.1	27082.5	8753.39	28626.1	15881.6	12533.4	5098.92	6614.29	22754.5	19724.8	13786	28358.9	16105	34399.8	17678.4	14736.7	15497.1	26821.1	35160	20790.8	14205.5	36975.3	8673.97	3693.24	13215.6	18647	16284.6	24762.6	5826.88	10286.3	12875.7	10859.9	22836	15371.9	71060.4	12170.7	12611	18460	10669.5	11609.5	23804.4	14901.5	15008.4	16626.7	9904.77		7046.71	20253.9	11900.6	11832.6	15800	30882.1	21096	15700.5	22747.3	13249.8		12471.3	6356.81	18388.4		6000.2	36061	15877.2	46321.1	22619	38176.1	14890.7	12957.5	19732.4	13026.1	7855.11	38458.9	40267.2	8648.23	14859.6	20870.5	9568.98	7565.74	22958.1	18934	17104.5	11090.5	9192.04	22476.1	9447.82	29191.7	16348.2	21626.7
Q9UBB5	MBD2		51955		45729.8			17494.5				14098.5					4665.59		14862.1		46822.2		14201.4		9054.77		3391.55	2338.82		3039.73	8009.39			9343.67	12135.1								6505.32					4498.98		35125.9			5750.76				3949.67	9370.87	5247.51	10046.7	4620.44	13192.5			6301.86				1928.66					5852.4	3795.26		3550.26	6728.63		7191.97	6341.99	5475.54		6661.76	7971.41	4167	5323.2	4969.94	14905	6619.79	4527.76	2958.39	3999.41	7911.98				4932.24		3073.89	6344.24				13470.4		21182.2	62454.8			2583.66		32963.3		2229.81	49303.7		32487.6	4947.83	5630.74			48918.5	5454.11				6462.4	7540.94	1290.83	11148.2	6382.16	7530.3			6435.85	22323.4	4607.88	7371.07			2344.32			4528.38	3128.91						6606.72
Q9UBB9	TFIP11				462984		397285	39279.3	7468.65				157080	5249.18						3306.05			21575.5	16260			4879.63		47962.8	3181.97	11180.4			7604.98	153.014		5760.91													5354.07						34392.2	86093.6	33036.3	4110.27	51044.8	23308.4				38390.5	47093.1		36954.5					62571.1	46870.2		41791.6		22898.7			28394.2	22013		34366	18063.3	34624				36942				20544			19687.7	11976	37992.8	11403.2	36470.8	4746.97				23413.8		8535.69							356776	999026		8152.12				4260.1						7091.7	4216.49	33149.8	39188.7	23109.6	37693.6				51894.7	70006.3	19067.7					146304	23223.3				1801.47		108657
Q9UBC2	EPS15L1	47203.7	24338.2	31192.4	75475.9	48169.7	20418.6	21878.8	36974.1	25996.8	32902.1	26381.4	31294.3	21653.6	204860	31175.7	34985.7	24548.6	53846.6	19052.3	36255.4	41255.1	28576.4	25894.2	71292	18529.4	57147.1	36485.1	17225.3	33924	28190.8	51041.5	27779.8	57364	21668.9	30385	26961.2	24813	27425.3	28633.4	7535.31	18589.5	24095.1	16346.1	18277.6	33966	28240.3	39158	33824.4	19998.8	49980.1	18656.2	64943.8	26183.4	31751.6	29040.1	17397.9	37005.4	20743.4	37182.2	37877.8	44579.3	31919.2	30099.6	35945.7	29067.3	23196.4	42380.4	27069.3	27968.8	11557.2	45959	31704.2	27939.1	18023.7	31483.4	23158.7	48757.2	26805.2	35555.5	22734.8	31142.4	29726.3	56057.4	35730.7	46878.6	25380.5	43746.3	50689.5	35701.3	29141.7	37422.6	32833.3	36422.7	15377	20995	35042.6	33563.4	40414.3	40432.5	11931.7	27711.7	23025.5	12787.7	30840.2	42790.3	40134.7	35996.6	23693.5	55476.4	26854	23866.9	19876	13614.3	24557	22046.1	43691.5	25573.6	45285.2	27113.7	12142	24795.5	23093.7	18991	25311.2	58032.4	37832.2	33091.1	34534.6	31035	58467.6	11692	26848.1	25158.1	17006	24870.7	46388.9	44637.8	19848.5	27773.1	20550.1	33465.9	67601.5	31309.9	31901.1	46123.9	17187.7	21868	15513.5	24871.3	29330.4	38178.4	256636
Q9UBD5	ORC3							4583.67	4932.58			1304.12												1243.12					1502.11		3433.73			4428.84	3736.3									2993.37												4306.15		3889.22			12381.2	2644.22											2528.43				216.443				7536.33			3176.11			141.563	312.932			242.884								10058.5							3820.23									1309.2			1221.33		1446.39									3063.97		2122.06	1443.1					1025.92																1032.45
Q9UBE0	SAE1	68346.6	16222.4	46478		40345.1	17597.4	19595.7	32688.5	7095.01	31799	22813	11220.4	26721.1	49161.7	44364.5	32438.1	9528.61	30140.5	11513.7	28446.7	26650	16472.8	12082.4	59007.3	15148.2	27284	14224.4	2167.65	14940.4	18275.6	43579	28603.1	28283.1	27963.2	22879.5	14353	10878.7	96218.5	10634.1	11458.5	8844.89	19876.9	12688.7	30372.2	36987.9	7245.27	32330.9	53721.3	12020.4	27826.2		182242	9928.63	22363.8	13517.1	11754.4	17874.5	9808.7	17731	35953.1	31501.3	13458.5	21961.4	30424.1	27512	10486.4	15340.6	19214.2	37738.1		15095.3	18572.2	30579.2	13623.5	20856.5	16961.8	17047.5	27029.6	36358.6	12945.4	23150.5	11278.6	22997.5	14306	31315.1	8111.48	9682.17	31001.4	6377.46	19704.3	21463.9	18196.7	7633.07	11743.2	10081.3	25797.8	21802.2	32705.3	28385.4	8957.83	35884.5	32417.5	18300.2	16810.2	16076	20966.4	41410.3	8673.51	26702.3	9653.65	22837.9	9475.18	11351	13267.2	23830.4	43239.8	36311.8	36586.2	11539.3	19840.8	37386.4	11272	12832	48166.3	61726.1	8501.02	24703.5	27402.1	21216.2	25353.4	12387.4	22241.2	6825.1	20867	21975.2	15540.7	38443	18998.9	20684.1	10114.6	18969.7	11879.4	7193.11	26481.1	18820.6	14831.5	15661.7	5330.29	9140.02		22238.1	5924.35
Q9UBF2	COPG2	106911	73972		134345	124295	51948.6	101415	125122	117161	115820	84083.9	93207.3	101457	235543	103325	151047	45134.8	75784	78554.4	83873.3	264128	69919.5	37243.2	61388.1	87651.2	33595.6	49221.8	150538	53178.7	40980	242248	142747	90377.7	31128.4	107760	59059	85741	62043.8	98057.1	68588.2	87837.6	79200.6	59182.6	66180.1	86581	61078.1	93170.1	202988	67167.3	194864	104035	78341.9	108781	290306	204616	74848.9	127663	94507.4	115079	74465.3	35752.1	124348	138411	87861.4	111414	72569.7	125595	79302.3	87988.2	135395	102203	70813.3	76768.1	69496.6	91210.8	84151.8	113966	59788.1	44159.7	61774.6	84054.6	60412.2	154981	62622.5	74510.8	80026.4	84095.2	41428.1	69622.8	97756.1	109214	75085.6	65173.1	69788.8	71453.1	52855.4	81424	66507.6	230536	52735.5	78153.9	159103	86410.9	77580.4	80227.8	165242	79999.3	106388	154465	105813	134522	43062.5	23344.7	28764.2	56789.3	350707	48099	84724.9	68119.2	81075.2	123644	31956.7	103970	163140	46455.6	125485	64096.7	99661.9	113275	103424	63583.6	49330.6	2582.31	71499.5	61272	78163	95748.6	60900.1	63195.5	50969.9	82999.3	64145.7	74892.8	64117.3	29357.8	108924	56015.8	105106	62257.1	177676	72140.4	109491
Q9UBG0	MRC2						21393.8		24608.3			47124.4	43436.6			154318	9603.77	24069.1	1023.17	19089.4			24228.7	17189.4	33906.8	14371.6	12391.8	140735		35678.2	31895.4	17691.1	13415.2	42847.9	37280.9	4420.66	70344.6	14603	77216.1	78630.7				78713.1		14002.1	78626.4	22861.3		69383.6	28473.8		17890				12361.6			7419.84	12064.9	12778.1	90207.4	30298.1	20135.2			49253.2	1561.02			7454.25		5648.91	8491.58	16649.5	9868.56			12576		21531.1		5588.09	24451	16619			62522.6		11690.1					6025.2	307.227	6154.1	7551.86	9088.6					22549.5	16236.4	25744.7	8954.77	96535.8		135487		39014.1	26516.4	13150.6	38078.8	10803	87104.4	14154.8	50243.6			263524		23174.9	50307.1		7032.3	14200.5	5128.88			12254.6	40895.9		9393.78		19949.3	3581.48	11173.9	37263.2	7474.51			16090.8		9834.02					19443.8
Q9UBI1	COMMD3	54667	2229.84	28640.7	3926.67	6730.52	4830.66	3847.89	7828.48	728980	232582	6354.59	11866.5	9530.61		8692.88	6046.21	768.146	12788.7	389221	7822.06	7413054	5519.81	9020.14	8295.39		10737.5	8128.81	13494.5	5601.57	16689.7		3993.61	5526.15	11139.4	9510.68	6065.58	7542.84	5482.69	6967.09	6799.09			9981.6	6168.17	4189.65	5571.97	5164.82	13246.9	8700.64	156568	3747.34	4301.27	5681955	108874	274533	57007.5	10610.2	4353.49	5610.82	5902.05	9613	96269.6	824223	14220.7	11636.4	214986	7078.58	5250.12	17688.4	4798.57	4915.08	155942	13892.5	3107.66	17619.8	7091.11	7632.27	11799	12826.8	11998.4	5814.05	569751	17836.1	7596.31	4904.78	3913.51	8322.2	21284.5	6888.53	13909	6073.84	12341.7	162213	9533.87	25440.6	29770.7	7890.44	4271.18	7507.12	10143.1	465328	281665	95368.6	2782.76	7868.14	10887.6	6426.67	43909.8	14068.5	4991.2	9229.5	73888.1	7240.1	6619.91	4023.12		8410.02	28023.7	9371.33	966721		14729.6	124031	4065.4	17018.8	18458.4	7596.26	13023	45421	8089.94	270640	8643.84	6272.32	8929.38	55929.2	5501.41	11189.2	6972.71	6934.98	8702.46	4697.74	147943	14347.6	15817.5	11443.2	1009.92		5951.58	6938.47		5660.39	7834.38
Q9UBI6	GNG12	52679.5	192805	49307.7	746375	200269	154908	410121	161312	115366	138166	193242	156424	120394	519745	152805	127563	154985	157940	185288	183798	181923	157688	176854	303986	202542	353324	126110	237214	302789	67484.8	311514	232205	202977	190878	292515	152885	214250	334466	192479	177864	217946	134882	70879.2	198297	266140	104370	257621	231704	218055	192374	206064	473157	174703	169155	134643	186368	17892.8	172594	165970	138035	398632	392079	314227	166763	51083	150788	148715	141456	210568	245868	118183	85313.9	143641	125834	122298	138377	21900.7	43143.5	32351.4	116211	139151	188118	173018	149908	128146	170971	20236.3	110375	29929.6	99661	85781.3	99582.4	207621	199614	132493	95141.6	158956	33378.8	203368	226194	177326	184649	121803	324017	135652	504826	148335	139763	180128	315275	136171	194611	134652	117393	148698	261084	220917	209669	253134	173791	209018	233777	131078	326178	125446	124001	125484	189662	169513	115175	94935.1	177105	118229	30043.1	173741	116867	192520	94333.3	94516.2	158161	142529	127593	137211	124421	29914.9	292681	126741	165888	96827.5	294019	278685	144829
Q9UBK9	UXT		3310.73										4580.79																																																																												203980
Q9UBL3	ASH2L		22057.8				2005.85	7332.83	3806.74		4769.66	8924.29	3466.06		58517.9	45537.8			5363.57	10985.4			1529.07					11406.7	8128.97	396.619				8120.29	5099.89		14448.4	19669.8	25639.1	73476.6				11609.1	6310.63		38495.2		24713.2	37170.1	19307.5		3819.33			16298.2	6144.73	14278.3		4484.92	623.602		25786.5	9015.74		46644.1		33180.4	2272.31	38480.5	18126.1	38675.8		2007.22			2590.32	24861.6	29648.7		5631.02	6720.29		12763.3	9887.64	6908.39	3983.92	12351.6	18143.2	19865.7	29113.4	22870.1	5400.03	12518.5		27917.5	5127.63	6218.15	10204.8	8796.2	19827.7					3741.39		771.793			23453.3		875.227		11486.6	6817.44		4504.91	5177.81	17044.5			14361.6	17488.7			5865.15	2353.36	2624.68	14206	14088.1		3612.34		2827.54		7455.64	2597.23	4843.42	6065.54		31532.9	15470.9	36269.1	6212.15	21515.2	16528.6	15268.8	13757.3	7681.18		3496.98	11483.4
Q9UBM1	PEMT						5788.72																	43737.4						4308.28	3510.29										5723.05																												47366.2		11017.4				8099.36		5070.14				5691.5				3352.02										20329.5						4155.42					1655.65	40793.4	2822.04				18920.2			24985.2																	23275.9	10972.2	3377.73	47808.8	103826			4148	3874.15							23259.9			5210.54			7279.15
Q9UBM7	DHCR7	38835.3	465252		582263	206392	26681.4	221541	162624	145351	150345	98801.9	197989	176615	243098	314142	76797	78895.9		296563	97331.5	32157	241048	114268	1760.62	152963	111173	44157.9	431214	198666	227264	379440	112023	212788	161035	187482	35733.9	69230.7	78393.2	255798	156075	159704	369492	755576	79410	112973	110841	170808	154430	146466	74503.9	301612	59837.4	373375	174255	383167	232074	444326	51668	166298	127460	149595	75425.1	234320	71137.1	336346	147584	227821	155152	98144.5	164718	265347	164190	24907.5	208107	223733	137643	142566	103764	30067.8	232421	162022	95242.7	225016	137960	84257.7	168802	338520	129042	191771	25492.8	451380	167859	407428	66906.3	110661	48358.3	293182	61165.8	121313	422886	181337	74185.7	233264	177542	131405	550373	162232	133385		62746.7	160103	331149	562491	222042	528459	126153	123634	119327	480012	273900	515829	51168.2	140495	66144.9	7114.56	185347	100091	126489	148776	122942	298442	113106	277307	219520	69620.9	203791	179984	241362	47722.2	100578	106334	49830.4	599860	88352.7	113070	409186	20246.8	103138	244580	631933	170146	267861
Q9UBN7	HDAC6					32314.3	45837.1	106914	104119		50321.5	19398.3	30564.7	29489.3		81201	155473			37229.9		614422	18286.3	42081.9			34620.7				20521.5		53936.9	75673.8	34746		51158.7		50226.3	72058	55345.5			12821.6			32974.4	22426.3						39316.4		33298.8	23517.5	20687.1		24549.6	6021.5		22742.7		9445.3		43173.6		24080.6		43095.9			20295.9	25860		30241.7				30589	35870.5	42089.8	46237.3	25198.9	26553.6				9880.83	11369.5	16193.1	29664.2	16472	46907.7			17674.6		14237.7	29676.2	34960.8	34790.8	50055.9		14253.4		53189.8	107335	9656.58		32495	31078	38700.5	35551.2	55414.8	22609	22195.9			55261.6	4599.32	31876	11765			25600.1					6609.88	17862.5	18404	43612.6	52482.1	7193.11	27293.4	26300.5	22089.3	46156.3	27709.2	30330.1	127185	26700.7		36300.4	61072.3		25251.1	16114.3
Q9UBQ0	VPS29	94309.6	43697.9	25279.6	66815.2	32878	42436	76503.5	60649	53653.7	75720.6	66369.7	41369.1	53120.7	98718.7	45911.4	106921	33748.9	79875.2	32651.6	72975.7	131614	41650.5	85861.9	132995	54377.3	63334.9	61473.3	41384.9	62249.3	60381.1	82116.5	42420.8	88792.1	44111.6	44766.8	48951.6	55646.2	64134.6	45405.6	28621.5	57532.7	1979.72	61903.5	24616.4	208832	41725.3	58925.7	25642.2	61029.3	77257.1	13187.3	127313	73259.6	136855	27728.2	65631.4	20081	44563.3	75040.4	39423.4	77869.1	76013.3	68417.3	70926.6	67352.9	44791.3	66302.9	53000.1	51547.5	39539.9	68506.6	45659.7	79605.6	63174.6	88111.9	59606.2	39316.8	67830.4	69882.5	45925.6	66383.2	43246.1	77049.8	52158.8	64203.1	28773.5	37939.6	91308.9	37811.1	46487.4	65409.8	53928.8	33700	38030	36103.7	99166.4	59666.5	51552.6	92541.3	18910.8	54403.9	40713	49189.2	38492.8	67378.9	198781	67719.2	52571.5	36813.5	44131.8	68169.9	53332.4	46364.6	70149.8	82321.6	141060	30414.9	86777.5	47647.7	66706.6	20206.7	43787.6	118262	64384.5	107038	78107.9	77110.2	101404	60217.7	40014.7	34449.5	42146.7	59742.2	68434.1	46270.2	59440.7	48462.4	52809.1	43662.6	52860.6	43139.6	64937.4	33116.7	51826.6	64017.3	46302.9	45680.3	56024	54567.5		37147	42506.5
Q9UBQ5	EIF3K	46319.1	75907.8	36464.6	61205.2	59325.6	48244.4	39377.4	25696.4	50103.6	45692.5	43629	28275.7	28692.4	73184	50756	61550.2	52035.7	79932.6	40244.8	35662.1	48295.6	23369.8	57237.6	82408.5	37261.4	69244.6	40032.7	22073.8	44066.7	34620.4	41225.8	35973	60493.8	28407.4	35864.1	39637.5	29191.8	35440.5	43164.2	20290.3	26700.3	18307.3	47940.6	49921.7	47119.8	33084.2	26781.8	33315.6	47035.1	79460.8	32697.5	26007.4	25781	51513	32403.9	30628.8	32254	29523.6	45525.9	52050.1	62530.2	36626.7	45946.5	52270.3	81489.3	41259.7	75249.6	40604.2	54049.2	53027.7	54672.4	43798.6	35927	30630.1	48800.2	33614.4	58043.4	45518.5	31743.1	22428.2	50000	39008.8	49053.9	30794.5	57676.7	36270.3	33595.4	27199.2	27687.5	22557.1	39350	40013.5	35384	30873.9	33707	24369.5	33435.6	43782	34800.7	28420.3	40745	20173	33843.5	33264.8	24350	77969.5	38205	46482.2	25549.4	27641.1	27169.2	37197.3	24531.4	30213	65086.2	62620.9	18910.7	36446.3	76822.4	29155.2	51116.8	24528.7	37742.5	43082.6	44996.7	34394.7	19395.5	37285.8	35456.9	51978.6	28323.5	23304.9	35311.9	33065.1	27399.3	52754.7	29911.6	25701.3	26206.1	24028.8	40676.5	47732.9	25959	23597.8	34140.8	45469.7	18942.4	34593.2	23330.2	49309.9	19704.1	19752.5
Q9UBQ7	GRHPR	207566	116027	163151	1442018	1711954	786335	49158.6	79234.4	719139	266985	56499	482760	197090	767438	51093.4	146523	385970	92830.2	910137	288833	375128	309824	348726	154012	672211	121895	122666	88479.5	313435	436515	89695	338256	110586	106070	254862	817757	366319	165724	365396	1477172	229390	297567	241506	539314	428473	466891	215119	307721	657024	302735	532677	99821	478140	222019	215941	300234	78372.1	529590	48543.6	187493	273877	1145171	319854	67300.8	123316	1143617	164670	344684	156042	915357	126655	207606	107820	382240	108234	315872	434733	102716	100058	80488.4	138113	1028690	102201	160852	97949.3	230531	45020.4	122253	163372	120167	298301	134792	254964	1065481	303415	103261	130943	56886.9	91988.3	445094	830700	1838215	424808	505697	122460	234724	169285	668069	287756	250736	885417	1000957	269780	2056027	286036	637540	602855	139653	218267	367127	201940	1166765	340120	113639	127564	101370	231750	232940	375096	157274	487372	212065	774980	190406	600935	163448	191124	345382	550398	695177	232966	293206	1198397	227238	425569	573572	1445364	528512	253936	378502	112868	752735
Q9UBR1	UPB1		19811.5		122886	97155.4	98218.8	22260.7		27517.5	83264.2	18310.7	99774.8	21717.5	25276	5192.05		9112.73		208044		34720.2	54997.9	46432.1		28112	31625.4	55049.1	7659.6	47575.4	301601	14343	33121.7		9809.61	34627.4	22614.4	8417.58	13357.2	59199.4	100473	10241.6	39108.5	18850.1	26550.2	13860.5	49565.9	35052.3	37255.2	23148.4	27323	28461.8	4000.15	89571	45495.9	65440.6	40128.1		25499.1	3100.61	26299.7		48085.6	52192.1	12333.5		152050	8477.34	38125.2		79348.6		1691.73	19270.6	109640	19293.9	9100.65	4584.54			33519.7	12837	163547		26880.2		8339.01		74340.1	27317.3	26501.1	59798.9	13609.1	96564.9	154451	5338.59		25005.5			15217.9	201581	26961.3	38840.8	40262.3	9589.83	235074	73613.8	22070	26445.3	29511.7	31964.4	18598.8	32711.8	81250.5	54258.1	34358.5	28039.1		34199.2	68193.1	12886.7	101872	44404.9			6906.95	152542		86562.3		106146	35385.4	59301.8		48923		112521	31882.8	70196.5	87345.4	23916.7	26796.4	76475.4	25872.2		26398.8	74202.7	17053	71070.6	17475.4	6479.41	104711
Q9UBR2	CTSZ	53760	180670	454404	419035	704712	338304	58296.9	193115	440060	535764	205686	363432	185413	997814	176530	689379	174448	661313	221578	707261	672379	156685	119849	1627260	611242	236664	392801	226047	164016	165096	381076	824131	293702	171788	191567	403721	235652	281419	185668	302117	320157	182256	60704.8	220174	337766	132923	413422	794759	439546	388931	293088	170222	263212	473785	647657	253409	191111	570264	179229	406845	640131	457552	265985	526468	81683.8	621503	305892	291115	437616	708845	373704	91931.6	281006	338191	760904	313830	216742	214078	452503	349737	354766	445939	778564	334629	353240	99219.1	136528	337196	457995	283680	387558	390130	491690	444917	213316	325239	183856	265755	234548	358643	234228	1950180	208091	357665	103401	521635	314656	428537	217378	281948	346234	426737	160591	314366	148333	611014	341186	162212	573656	256741	279365	198895	429799	552439	553488	297965	317840	195031	259591	546264	724698	186919	361830	679743	542099	304634	342485	340550	381778	412022	244889	211428	376360	509247	776817	500408	817414	270517	303537	242869	129257	192709
Q9UBS3	DJB9	184890	30740.8		12726.5	94001.4	44160.9	46399	53389.3	110190		145835	24833.3		400638		34389.7	28489.9							27230.5	67855.5	90377.1	17249.4	3484.08	197870	13022.9			120204	29054	26829.7		58784.7	116343	13677		132680			63906.2	79566.6	18794.4				27143.5		140909	51538.7	48748.3		72586.3	3756.63	28479.3		125883				24214		59037.3	5363.68	46597.6		66463.8		39428.3	60850	75107.8	52909.1			66193.8	36915.6	31977		69675.6	45144.3			26703.4	22355.8	23876.9	23288.9	24114.7		43388.3		55109.3	46456.3	16260.7			48860.2	16387.3	115560		55874.4		25091.3	23063.4		139944	71111.7	53373		306204	39706.8		17185.3	176327	29234.6	37371.4	18428	62029.3		26919.2	27991.7	113678	69728.3	1778.49	71345.1			26735.9		63320.7	22477.6		106697	58424.2	49882.8	29479.3		174878	20159.4	30253.1		34336.8	29564.7		68125.6	11060.5		106529
Q9UBS4	DJB11	675710	98521.4	226287	369216	118590	43718.9	153138	103873	61019.8	51857.7	41688.4	81997.6	92348.3	88197.6	162240	114437	74050.9	142234	80879.8	303405	70266.9	65775.3	74059.4	53159.7	43670.3	119486	148927	123448	102988	66790.5	83701.3	91240.4	104040	68930.5	47172.9	74880.4	51456.5	82396	42890.7	47228.1	44347.7	53718.5	137066	70607.9	77726.5	91962.9	70314.7	235918	63123.1	77102.1	73939.8	31672.2	62586.3	137788	95578.7	61731.8	143910	99351.4	48252.6	138546	123017	90216.7	99341	106862	154048	57899.6	88102.5	99869	150243	50508.1	96288.4	155191	88067.9	61563	107987	60480.4	76929.7	166606	157193	98861.7	77351.2	55116.3	82913.8	109446	100105	128747	165771	178808	111501	80461.3	89575.6	124030	130300	41197.8	46403	303555	78115.7	85826.8	77648.4	106952	59151.5	51799.1	71206.9	132804	55424.1	197132	55683.8	83263.7	116392	171142	55437.8	84265.6	86622.1	41777.2	65995.2	70227.8	138504	147713	139466	66392.9	142770	161830	65869.7	90433	168664	128764	132534	79732.5	66261.1	76033.9	73384.3	52099.1	50023.8	56216.2	73656.4	144690	84574.8	81390.6	65894.9	51097.6	53145.6	109998	66325	65520	185470	75768.9	69681.3	69276.5	100355	95145.8	66286.2	55522.7
Q9UBS8	RNF14					7952.98					17781.9		20679										22976.7					19543.4	26124.8	24958	16714.5			23194	26886.3		7991.22		24060.9	8362.22							15520.6					21430.6				17055	11771	21083.7		21272.8								21983.2	19602.5	17772.8				13798.2	28442.9		28987.8	27846.1			28776.8			15065.2	18019.3		20324.5	27179.8			24818.6	13381	26268	21049.8		6496.13	18165.3	9230.13		11093.4		12703.2		15343.7	9535.84	7293.85	10256.9				17589.9		15961.9	20420.6		24631				16453.4				5084.68						5507.56		16547		22375.8				17722.4	29168.3	23303.3			10115.5	17434.6	26009.7			4228.74	17657.8	10170.9
Q9UBT2	UBA2	133751	67641.2	187242	100489	54215.4	29205.4	125683	83724.4	44810.4	136218	81777.9	37530.5	86579	123299	43794.3	58446.1	42026.9	83014.1	37195	122620	41425.9	43293.8	62265.1	119284	160964	58137.9	54207.6	79798	41759.4	77908.6	123218	61218.9	78758.6	56506	67681.7	39797.7	36229.3	45030.2	44338.3	89507.4	143002	15501.2	36678.7	26397.1	84566.9	38024.4	82101.4	100632	54565.2	48208.5		58476.6	35621.9	34460.8	81706.3	89926.3	103856	61714.5	53071.8	58022.8	131000	54914.6	38358.4	63660.4	73981.1	38798	49881.3	56021.1	52472.2	106846	71551.4	74938.6	44617.5	50707.3	53220.6	25587.5	70825.7	107243	105325	40969.6	52040.9	28622.7	96061.4	43402.1	100170	45582.7	69703.6	100511	33955.1	52510.1	75353.3	55928.7	81854	57874.1	30694.1	101761	58846.4	109454	65029.8	62983.5	92167.4	35642.3	94144.4	46091.7	74520.8	169275	44615.5	5284.03	74608.6	43680	63455.6	31383.7	47849.5	57166.9	77955.4	157480	49020.8	90539.6	66190.5	64711.1	41328.9	46735.8	77972.3	76136.1	48476.3	77637.6	68433.8	41591.9	80751.5	107423	48271.4	32415	19509.7	78417.8	46362.9	57242	87740.5	49590.9	43098.1	19756	65989.6	81698.8	81492.4	44822.9	53130.9	102481	42901	38258.6	42691.1	243748	32220.2	15289.9
Q9UBT3	DKK4		97785.5			3872.95																																																	10988.4
Q9UBT7	CTNL1																																																																																																								782686		1030313								966.288																								1104.3
Q9UBU6	FAM8A1	32931.2	68972.2		130705	23327.6	9861.42	97677.5	38847.7	44044.6	68069.9	28645.8	32144.8	34918.9		42335	14811.4	72192.2		23564.4	50322.2	18087.8	45196.7	19500.7		33361.3	47131.5	35700.1	58012.1	48995.4	34621.7	78741.6	47890.5	50002.5	41761.4		17806.3	34618.2	46290.1	28009.5			32473.2	43267.6	27713	22885.9	35071.9	24493.3	40505.8	45398.6		36677.5		29268.7	27914.2	61361.6	28419.2	36395.3	21967.5	39109.2	32574.8	22189.6	91583.4	36151.8	37869.3	28234.2	25045.1	88783.8	56369.9		24186.3	44530.3	44109.9	30308	41535.4	34098.5	38853.7		30513.5	28002.7	32792.8	39193.9		67338.6	23360.2	44040.2	45169.5	33637.1	46558.4	45828.2		49697.1		24160.6		27180.3	29244.5			30349.5	35123.3	32233.7	30855.6	27613.2	26875.6	3243.38	47618.4	69355.4	53588.3	55409.4	56292.7	46476.9	11452.6	23364.9	49533	53032.8		49981.6	26878.5	35479.7	54013.4	69695.5	52219.4	47421.7			70796.9	33669.9	42155.5	54985.3	32525.8	44981.9	29219.9	49198.7	27293.1		67889.4	44051.4	27086.7	22146.5		20226.8		40410	24111		37271		54401.4	16583.6	99622.8	40761.4	15206.3
Q9UBU9	NXF1	13956.5	10653.1	11301.5	27619.2		114493	29011.8	17439.4	100422	148529	90987.7	107719	18107.8	370308	119959		270992		145694	35326	25737.5	32058.9	3616.51	173132	19592.9	263987	44360.3	18038.8	161151	11824.4	140639		19359.8	41914.2	302380	52762.6	243901		321236	9326.39	71963.7	10849.4	163571	16871.3	11327.1	129996	23201	20159.8	49485.5					7159.18	22014.9	35292.3	24774.6	28051.8	158453	30013.4	24432	3243.91		8110.22	11990.1	43796.8	9890.75	4904.18	286959		15792.9	17463.2	14763.6	67280.3	123117	31026.4	52240.8	15338.9	2693.41	76251.8	33123.9		342485	132990	157034	12633.5	24781.8	24036	116196	1075.96	10138	13507.5	13399.2	127540	221719	10125.8	11461.8	15401.7	185808	48980.1	17057.8		21374.7	6911.95	16334.4	13147.2	225382	408910		5476.05	91912.9		5530.58		10019.1	28927.5	185076	2117.39	113367		36626.8	10106.2	18623.2			14266.1	6950.4	67318.9	13300.5	28403.4	12389.8	13656.8	145955	53738.8	181836	21455.7	69220.9	87792.7	6411.6		62648.8			6589.35	11704	109160	4982.64	8872.38	7274.77	33154.9	5182.2	15475.2
Q9UBV2	SEL1L		65567.7		143499	44408.4	17984.7	98991.9	42219.3	16341	58304.6	42695.1	24093.6	42614.6		51463.9	41185.4	22493.4	16872.7	35561	17262.5	48659.3	49671.1	40268.8		31797	36558	19322.8	55051.9	47548	6038.54	50266.2	53606.6	27053.1	66329	41273.6	13440	45657.8	40485.2	38290.2	26872.5	32038.3	50818.1	43313.2	35825.6	36034.1	20630.9	31190.7	36848.6	16262.9	45806.5	55792.3		4695.73	65882	33166.9	24511.7	9781.57	20930.7	39491.9	36827.1	34686.4	95870.3	56045.6	41351.5	30946.5	26052.2	48409.3	67848.1	27048	29538.7	27997	122115	32252.5	27933.2	44339.6	26954.7	25759.5	20069		65537.5	43379.8	25870.5	39432.9	16583.7	48678.8	44755.6	30283.9	35209.7	48514.5	23525.8	30315.2	22929.8	38437	12015	24806.7	51265.1	19456	37599.2	25327.1	35466	22160.6	21990.5	27802.3	48130.6	25269.7	80738.4	36230.6	30113.5	24193.3	72834.3	29105	12242.2	9341.37	41582.2	35932.9	69181.9	36296.5	34870.2	54477.5	31880.1	57012.7	46905	27998.8			46739.1	31729.5	43807.2	43760.7	38995.4	25792.7	34884.7	60948.5	12644.2	18413.6	65234.4	41973.6	27467.1	17198.3	18930.5	22343.4	24647.1	29389.9	30523.3		26785.2	15556.7	38220.1	45663.5	52738.5	49751.6	22938.3
Q9UBV7	B4GALT7							21699.6	8975.69	1873.6		1770.34	2948.23	128698	194283	6650.07	3034.63	1561.14		2245.43			9989.85	21727.5	1477.69		3966.18	14280.8	8014.44	37631.6	11020.9		3222.55	7353.93	13436.2	29926.8	47906.5	5727.09	13589.8				8541.07				4612.92	6414.24			2298.34					4219.53	2916.68	11168.3	7288.23	31895.5	10496.6	1926.96	97313.8	93666.4	14119	5005.07	1982.5		6067.44			11718.5	43203.8	8537.17	7200.6	1313.63	6744.17	7005.94	18296	2551.46	11520.7	2555.6		6266.48	1451.07	7875.67	3679.71	26993.3	974.889	5037.23		1317.68	4721.82	4990.84	1061.5	4260.36	31259.5	21740.5	7220.09	1265.66	4038.85	2002.69			5781.59	5288.73	4714.56	6395.34	4491.81		1307.3	3457.61	9167.19	10481.7	10716.1	18968.6		15508.3	5972.83	3192.91							5497.32		10263.6	3074.33	99346.5	1346.71	6130.24	8371.23	17133		5417.29	33857.2	31116.7	27081.2	53461.7	15516.1			5604.13	1451.83	1380.33		6234.01	3550.11		10670.3	4696.28
Q9UBV8	PEF1	13888.2	88639.2	32834.2		43116.7	17205.9	8849.76	47768.3	26684.2	13854.8	33948.1	27304.6	46198.9	33003.3	77272.6	86448.9	21474.3	69072.1	48827.3		48949.7	8785.75	33273.2	97254		64648.1	30196.9		21875.8	7019.21	79572.7	57135.1	89754.5	22367.8		75181.9	26114.8	48224.7		32746.5	14191.8		10600.1			21305.9	57842.9		32899.5	53246.1	13842.8	74176.6	12557.5	92482.9	9991.19	60849.6	42760		11300.8	49004.6	63711.1	57113.8	40481.2	43755.2	62798.7	14465.7	67922.3	36358.9	33813.9	29322.9	14415.6	31919.6	38188	24949.5	50248.5	29631.9	33743.1	57234.9	27082.9	32608.2	43230.5	11738.8	77304.3	30605.4	39244.1	9728.78	40675.2	22092.9	60980.6	11375.2	47769.7	68489	40542	8742	44985.7	28690.9	32201.6	50019.7	43404.1	53497.7	52935.8	20894.7	14110.8	66064.1	24765.8	51493.8	24649.7	28045.6		27623	61460.3	48029.7	5061.35	53853.7	53008.8	24563.9	34736.9	27920.9	21005.3	8295.67		34306.1		78644		35611.9	40779.9	17463.2	17392.3	40687.1	24573.3	28856.5	30148.9	33446	41994.1	39290.8	49827.8	23284.1	12674	20806.4	18991.1	44186.8	35107.9	44607.5	77617.6	42595.1	13727.4	95736.5	26947.3	68918.1	29699	19423.2
Q9UBW5	BIN2	64360.5	10800.5	31172.5		84437.9	9472.09		30361.7	13033	21323.9	30317.8	24499.5	14945.5	115968		17154.5	4343.61	57703.3	55220.6		7156.06	16907.1	14222.9	54369.1	11502.9	14811	110292		6891.73	15522.1		11761.7	11736.2	13590	16486.8	7756.07	26467.3	8319.89	20235.7	13161.4	20376.7	18056.9	42528.8		12775.5	1305.01	30811.7			24020.9		5559.99			8580.07	3387.07	16706		10962.7	13532.5	55724.3			10807.5	26769.1	39403.2	17551.2	9299.77	13550.5	44857.9			13372.1	12332.1	4045.14	11458.4		19169.1	25006.8	10531	29135.5	6574.89	16633.8	9143.82	8831.92	77454.1	42339.3		66531.2	32780.1	24393.5	9751.77	14206.9		40667.9	45273.7	36131.8		43487.8	7369.18				41021	5265.87	41200.5	23302.9	20242	22676.4	18892.9	9338.64	16371.1		19218.5	11839.3	50631.9		10447.3				22535.5	21238.1		28584	6728.53	49436.9	32697.5	13363.8	65271.6	23650.3	8268.09	19742.8	22887.5	14830.5	62090.4	6703.41	6957.32	9189.9	11834	32972.2	12753	7500.8	13082.6	47836	18062.7	23416	12178.1	18313.1		11761.2	10608.6
Q9UBW8	COPS7A	30294		8797.63		26853.3	18379.8	5282.62		13363.1	7319.88	22702.1	9466.22	4770.56		10160.2		3825.24	5116.34	3459.91					11810.6		3389.94			14045.8	1518.43			11045.2	20444			18415.8			4621.85	15970.1		4420.84	3026.48	2628.55	23099.9	9192.47			11793.7	4995.83	15332.9				3286.91			33594.1	3544.36			15983.3	23832.7		9246.9		10342.7					13890.5	8658.17	11388.7	11908.5	5434.28	20824.3	31515.3	10752.8	12179.5	4938.76	4004.07	12364.1	13362.7	7051.96		26350.5		24173.9		4110.15	17251.9	6690.8	18925.3	22562.2	14209.6	16302.2	61323	4114.46		8442.57		20310	19371.6	23615.5	9832.4		8235.9	2105.84	13738	4982.16	5463.8	10653.6	18158.8			4419.74	40490.8	7616.57		18732.5			17911.5						11330.8	8809.21		9799.82	10053.7		17171.6	12282.6	12890.6	1691.97	17660.1			13066.2	4251.22		5945.45	14486.4	14233.7		4337.6	6188.59
Q9UBX1	CTSF						15338.2		8464.19		5871.37		4024.23					5295.65				9265.7	4362.3	9862.52	16539	7698.09	6771.33	11635.2		11520.5	19139.4	6350.21	16541.7		6497.2				6620.55		27369	22112.8			8037.62	8298.83			16813.3							1616.68	9258.74		11566		12909.9		7022.6		12965.1		21324.9		8199.79					7989.61	16500		6305.43		9548.81		5689.99	5493.75	23582	40039.7				8969.97	6945.02			2740.31			30533.9	6440.21				3735.22	3636.02		60686.2	7868.08		2698.47		7384.4					10380.9	9544.38		18126.8		7714.65		4707.08			14686.5			19369.8	19105.4			593.194		10624.5	5334.07	1830.92	6911.47	13592.8		7589.46	5738.14	10265	19288.5	5397.59		14926.9	8640.3		30696.7	15597.6	5430.32	2683.26
Q9UBX3	SLC25A10	18435	161070	13962.5	53086.1	91061.9	87934.5	110773	43855.8	75476.3	116161	55388.4	178982	169813	318333	121049	55446.9	147879	49123	236362	64875.8	142561	102959	152579		113937	99783.2	298940	118565	81489	94415	76634.4	51139.8	94312.6	109418	285923	107376	86093.2	117753	389317	121496	72623.4	344166	369340	118388	67017	143872	90135.2	46477.1	338312	36077.9	156381	25483.1	200735	137550	261138	112051	105326	160306	108767	101120	23250.3	104377	317248	36207.9	72982.6	106337	102754	110253	60152	218437	139022	104253	34778.2	56386.9	54219	51962.3	147439	34032.6	32668.3	74577.3	69112	152799	95444.3	127449	37155.7	106872	72096.2	46250	116500	16474.3	65027.2	98035.5	114788	163738	166241	20054.3	192164	44574.2	110988	297705	187107	126588	204156	76189.1	73847.6	151534	82515.9	179718	32953.3	86442.3	115340	237346	377190	386542	78045.2	49122.4	667334	137821	195968	116065	120851	54289.3	326990	44415.9	20466	158827	35357.3	72970.9	60751.3	49029.3	208944	54308.3	419722	95384.2	63891.5	59717	93422.8	110767	95059.6	93559.5	43357.9	99940.5	616613	199547	46570.1	149808	54160.4	123906	103458	401637	97778	171837
Q9UBX5	FBLN5		117244	66917.3	9882.27	34880.8	49057		356761		38832.8	55879.5	1329.37	702.868		3597.31	54368.2	14252.7	9410.55	63888.4	54936.2	272926	108644	44791.1	627394	233686	115599			131521	85528	211381	295056	115891	189380	919919	46909.7	137924	809770	41558.3	197506	259704	249417	742.402	114655	338505	783.703	1327846		61967.3	68967.7	54490.5	3339177	113790	53234.5		98976.2		42500.3	2330.49	250362	224815		270671	169053	99137.2	27899.2	8857.33	95345.5			3175.1	80319.7	148798	120572	79690.8	86197.4	25240.6	46504.1	43890.8	51735	121509	44540.7	80045.6	1826.82	122889	32303.1	37277.4	46828.9		47769.3	66317.6	27865.3	27380.8	17128.4	50637.8	39158.7	118638	46544.7	101859	2078.95	51974.9	21499	76039.3	215312	83326.6	541917	47645.8	42860.4	125009	52080.8	29311.8	15347.2	10757.4	7148.22	1374.09	494956	18595.4	185486	1083.5	36699.2	81723.2		45459.2	165384	88123.7		221010	901655	183607	269578	24408.1	258212	2000.49	35447	66395		439170	87558.3	267766	65492.6	58821.6		41437.4	256160	58105.5	108282	62948.4	47473.7	15159.9	1135558	392719	61353
Q9UDR5	AASS	96420.5	182402		365250	12449.6	89226.3			32057.4			11577.9	21606.2	169886	83601.6	1404877	134584	43162.5	75664.8	167281	45553	49344.5	71553.8	128871	78645.1	97869.2		29742.9	127470	43657.5		43431.7	66316.3	3348.76	28005	33052.4		57302.8	23142	58292.9		107140	61466.8	40251.5	37093.6	52337.3	20513	35583.8	76012.5	18482.7	76983.7	8675.6	10024.6	82366.7	133916	32388.8	55542.8	121438		28625		66354.1	220113	17391.2		50479.5	210786	21797.3	53261.8	129497	17560.8		18861.2	23351.2		2362.8	70971.3	638541		5494.78	22653.1	50231.2	86638.8	30629.6	82017.5	47417.6	15283.8		229893	10412.6	35301.2		215698	100626	4500.05		55540.4	13961.1		59027.1	46124.5	367297	131288	125700	27340.9	92956		44094.6	142267	76264.2	136213	35145.1	141401	51928.6	22382.8	52644.5	83690.8		13772.1	94924.1	158901	31195.8	28945.9					13016	26187		64049	13352.6	57359.1	22096.6	39510.5			36554.2	4185.63	34714.9		186493	55091.2	20938.6	40410.6	53323.5	37837.2	49702.9	30775.3	199152		43214.9
Q9UDT6	CLIP2	307526	175867	735966	78618.6	89565.3	334295	132831	89137.9	63480.3	1138055	370067	32137.1	17317.8	712053	382972	185388	87040.3	622461	25702.2	171869	136503	88495.8	87014	122782	103907	43708.1	113223	195834	104099	114471	240611	159561	197339	150237	159225	83955.6	136088	103658	162728	66293.4	145003	71298.5	226380	99104.3	364813	57081.5	224374	125582	60608.6	587114	65561	125382	34629.1	86895.1	47658.6	139266	352832	101947	40606.7	192895	106573	28595.5	100223	76707.9	165862	131077	30180.8	136230	562871	229314	204606	420014	243908	93239.8	401466	146282	106468	74511.1	146376	225634	66219.3	116765	165005	90282.1	110716	200008	144448	53303.2	421112	328572	875896	40354.9	123047	165162	284000	70147	52416.9	81531.8	268442	91961.5	53055	27373.8	58572	492519	76299	85966.3	124304	187768	479055	558018	77222.8	229901	137288	23006.2	67580.1	96954.3	114431	436510	136080	28009.9	278795	108223	233338	227176	259114	407284	520553	345946	239171	50642.2	29561	34184.6	61443.3	48986.3	865258	229506	103707	426522	286797	269735	140613	57278.2	94393.6	217722	663673	199717	150460	44302.1	159391	701312	500986	48491.9
Q9UDW1	UQCR10	43748.9	65743.2		45267.1	48901.2	76840.1	64752.6	41008	36707	66022.6	32153.3	65656.8	178055		94709	46790.8	180828	8857.99	100465	87875.9	243598	59941.2	302910	56776.6	47740.9	73137.9	71668.2	300101	103249	158861	111139	24372.8	52416.6	79535.1	170282	68388.4	90557.4	58582.6	226936	106553	126603	85078.9	146839	144568	39846.3	100244	56123	42965.1	157015	38985.1	127017	52954.8	76370.6	100173	195392	74643	114966	77180.4	146385	72955.7	59227.9	42595.8	78687.5	66716.8	45600.7	74058.9	48597.2	54127	30067.8	60367.3	77408.5	158904	46743.3	68200.4	50734.6	113403	65290.3	98849.3	41009.9	84774.7	60308.8	66143.7	83197.7	106364	73657.9	304161	116832	36944.3	94243	29257.4	45088.8	74038.5	120263	112354	139865	63970.7	75754.5	71317.1	89847.3	151260	134739	64877.1	86492.2	87090.1	215316	68400.2	29311.7	136005		83906	43556.5	130387	246312	98504.6	82946.2		98052.9	64022.8	164028	81194.1	136474	20512	94233.2	14436.5	65708.4	89069.6	37685.5	46830.5	34556.4	47349.3	124830	54919.5	125431	66204.5	47063.6	45712.6	38169.3	116923	81368.8	33795.9	69947.9	56375.9	67027.3	49474.3	54684.2	94691.6	51189.8	102535	108564	141309	78006.8	309474
Q9UDX3	SEC14L4		55876.1	90012.2			37679.8	21471.9		26053.5	154537	18466.5	6874.66	11894.8					53963	40081.7			23157.5	19053.7			9912.22	23667.9		19519.5	61084.9	31287.5	9539.46					22598.9	8492.8															26752.3										26975.3			22255.4	41884.2	27580.9		47722.4				11987.4		10150		53637.2	7833.13	23287.4	16810.8	35938.2	21334.9	18391.2				35782.2			16953.2	17476		25008.7	13268.7		17692							5867.19		16342.6			15653.6	11503.9	11373.5			25791.3													19259.7	16874.6	22430.6	22119.1	37357.4	4896.39	12659.9		17456.1		34895.7	8328.73	24072				21204.2	19726		9649.56	12735.2		19914.1
Q9UDX5	MTFP1			26420		14014.1				16855.4		21630.4	15719.8	33977.9		67161	21215.8	60555	8942.23	40785.3	22738.4	43035.1	5104.08	22751		24533.4	24085.4	34374	56710	10770.5	28456.5			7415	37830	20262.6	15386.9		30600	52448.8			22272.9	63849.5	55179.6		11975.6	7076		29022.5	5807.7			14511.5		20005	25334.8	18404.3		18456.1	45034.4	17724.4		20149.8	19891.1	20468			24497.5	12811.8		54417.1	39599.3	4653.34	73386.4		32509.3	122256	48864.8		43691.5	71375.2			21053.8			45151		52334.2	38689	4280.8		33275.4			31891.8	25855.4	18917.7	22010.2	49448.4	47353.6		39363.7	15656.2	24903.1	12171.2		17409.5	3291.16		9373.91	4949.36	40589.6	16799.8	17515			45877.7	27130.2		30806.8		131338			11782.8	11440.5	6475.7		12041.2	45296.2	7379.39	7079.96	27011.8		10440.2		30920	21376.9					31147.7		13559				530438	19236.8	52856.7
Q9UDY2	TJP2	169032	109493	148168	72220.9	26548.1	52819.4	180804	158134	14502.8	172732	95049.7	90947.2	147569	204077	130796	155599	71876.5	90543.8	99718.1	56232.9	391934	112848	79024.9	439875	38204.9	138800	42966.4	174086	131432	71272.6	30901.4	166197	164220	83915.9	7016.09	33382.1	115502	101896	66572.5	92934.6	296402	26432.6	29352.6	25510.6	21390.1	47772.5	176900	28493.3	65354.4	129866	34505.8	12790.5	104346	167920	71627.5	101566	180445	98229.9	122466	142574	154509	100075	326803	157062	183930	38783.9	99737.9	114476	112478	108175	131964	123403	83508.6	85474.6	141174	85065	123043	92378.6	67711.4	69634.7	112928	53804.6	209962	111158	137925	61028.2	97036.1	62632	106577	21261.3	124672	278428	107758	22492.9	76546.3	106906	115864	147612	199973	92848.6	129210	110398	124214	13686.6	96225.5	12499.2	121444	61576.5	50178.8	109519	129487	74067.3	125007	161401	175917	19479.5	59233.6	153178	130917	182053	380108	21961.6	130757		350057	188726	66096.4	51322.1	141158	118415	20036	83913	68849.8	20997.6	101353	134934	39242.3	102240	77090.1	20424.6	78839.2	156072	68737.2	10647.7	38750.5	122235	38455.9	102524	22942.7	15712.4	170272	106435
Q9UDY4	DJB4		3229.79		32115.6	12830.3				6422.13			4358.59			14584.8									9942.45						6224.34			8554.47			6211.49	10737.9	14536.8					5100.73					29816.2	15065.4		23259.6			16085.3	9287.46	7179.85	15920	7604.22	8637.84	22738.1				6552.58	30857.4	11749.4		2889.73	20410		13192.9	18421.2	12961.9			12360.5	11480			9241.25	12050.5		5324.72			3879.33	10866.2	4411.65		22287.3	4149.38					9278.44	869.196		12653.7		8357.1			3555.56	8830.18					12685.1		7113.79						8940.69				7564.37	16405.4		20358.9						4330.77	4571.92			7255.98						10400.3	8457.27		10965.2		12622.5		22076.3
Q9UER7	DAXX		17556.9		22020.9	54922.4	331527			155558	20943.8		28559.7		107246		21900.2	37230		236642		41353.4	39521.8			111914				5320.57	77018.3		37162.6				136720	28495	17629.2	78866.3	435155	11447.5			87640.6		123925	11736.4		21175		50621.1		26169.1	6498.07		60082.4		96659.3	20767.6	18174.4						98426.7	17177.1	7226.36	41199	367076			22436.3	30388.1	13496.4	18714.4	40656.4			21959.3		216642		18037.5		18723.7		13917.9	44140.6	17796.3			55654	191946	18536.6	39944.4	20018.5	19767.2	16224.7	76217.2	6256.75	49522.3	87228.1		43592.2		16121.5	32868.7	43322.1		13031.8	73593.4	71240.2	35476.1			4442.12			92121.8		89558.7							30848.5		126253	22812.3	48043	22248.1	75076.3		11479.6	27565.7	23225.8	164633		31490	105847	21743.7	12178.1	34870.7	75104.6	45089.5	62089.8			27373.8
Q9UEU0	VTI1B	408540	26064.2		66799.7	50740.4	33059.4				26916.3	53075.6				35630.6	163534	36822.9		251124		91412.5	31172.4	39974.5	205786	98563.5	134194			28737.9		167124	33716.4	48541.8	102457	296687	26098.1	39941.9	131472	12537.9	30270	33077.9	22031.4		64391.4			172721		35301.1	93059.9	25821.5	259132	354358	178743		38994.1		13633.8	26673.7	46806.4			201708	54619.9				28471	34356.9	19737.7	30671.5	18497.2	45328.8	62193.3	110591	35000.7		34488.4	40770.9	26997.4	50106.4		53787.6	18718.5	74572.5	13792	16860.4		23413.5	78818.5	18107.8			32570.1			103014	37547.3	34319	195164			79179.9	24922.9	31792	37669.4	19488.2				16866.2	70932.6	18512.5		24828.5	57592.7								76798.6	184822			152752	99606.4			42931.4		19369.7	57580.7	22936.7	84359.9	57231.2	50969.8		41021.6			91030.2	37794	55452.1				141332	112914
Q9UEW3	MARCO						16740.3						1581.18				12854.9								14300.8														15085												11562										12017.7						20119.9		9699.52	10833.9	38848.3				6593.38					10415			13699.7												19595.2	5506.98								33364.5				25729.5											8500.53							27055.5				28012.6			2549.5			21539.6			7152.02		13466.1						102542	41912.1
Q9UEW8	STK39											22934.5															11118.9			7279.7					130.447												2642.34									59927.9																				22801.1					4884.38			24749	11788.3				6136.61		14969.6									13502.6							4691.62												11956.2								9141.2		42402.9								3321.48						12567.8
Q9UEY8	ADD3	262020	51478.2	138990	70352.7		29424.1	200418	48392.8	236925	36962	42016.5	18531.1	22409		21819.7	30445.2	108832	23959.5	21955.6	21318.5		14509.6	31916.5	53850.7	21073.1	20984.6		31801.4	23827.8	46670.4	28965.2	19115.9	28898.3	29878.5	37361.2	19924.3	25226.1	29075.6	26211.2	33756	34021.8	21597.3	23427.9	7567.73	30704.1	60908.9	41472.3	16024.3	46644.1	33682.6	15069	94773.8	30219.1	37136.6	43503.8	26840.9	171815		37282.8	35731.3	69793.1	54990.1	36675.5	28682.1	32638.3	16015.1	65234.9	17188.2	30808.6	23680.9	29582.6	53435.3	33116.3	26864.3	25754.4	28917	29120.3	45915.2	26722.7	15496.6	29634.7	11123	27167.6	58209.5	44895.9	9429.4	29197.2	29878.5	45921.1	15176.9	28522.9		11386.7	17660.8	23993.8	26727.5	35541.2	23535.3	35094.5	23545.2	25707.4	110932	27650.9	26519.1	32395.5	65282.8	27093.7	13116.6	20745.3	26219.6	17557.7	21714.7	28334.5		13679.1	59818.4		15965.3	41677.6		24785.6	15525.1	21733.9	94471.6	22641.1	34349.8	8106.13	39173.8	29225.4	72591.9	50983	27276	18616.4	60586.3	26194.6	50543.2	35823.2	10015.1	36781.1	18381.6	9954.81			25720.9	19243.8	22756	178484	116846	16458	365592	61677.6	16661.7
Q9UF12	PRODH2		35599			45268.3	40192.8			19080.1	80982.3		20923.7	17933.1	79104.6			8695.16		38231.5	24280.4	39442.3	32958.9	23575.2		35386.1			55961.2		7070.77		23460.6		17273.5	27714.4	11729	11707.4	16620.2	8941.36	37476.8		25548.1		22195.7	9190.32	6918.99	140752	40236.4	20095.8		43094.7		38720.7	55918.2	21597.3	28658.1	68711.3	35933.6		41785.5		54862.2		10736.4		19804.3				46429.1	18789.3	30030.3		12916	9936.19	52953.9	26018.5	55199.7	131174	18857.1		36551.3		8345.92		10599.8		12804.7	17416.3	130580	21310.1	17850.1		36634.9	28422.9				126840	13013.6	57811.9	44380.3	34992	6095.05		11233.6		13401.6	32617.7		33248.4	14895.5	34632.9	20402.8	49732.1	36772.2	32459		54152.8		18551.9	49288.4	30119.2			11843.3		255809	63244.9	21815.8	17445.7	10543.7	56326.9	78564.2	18169.8	21968.8	30812.5	41517.9	26014.8	18708.9			81805.9		18643.1	29263.7	22769.8	29202.7	10521.6	52646.1	30092	41814.9
Q9UFC0	LRWD1	35781.8						24896.5	69655.4				3472.69	13989.3		7078.32			12431.1				6721.48	3993.21	5248.89		5263.87	4475.32	10507.3	3182.7	9369.7			15473.8	5758.33								18542	9544.66				36219.9		6340.01					13494.6	14640		15986.1	2314.94	5459.94	7054.3	4565.89			4191.66	17443.1	3737.41	10128.5						7650.13	2565.4	3518.77	3482.89	5440.65		23889.1	4916.7	7432.5		8032.45	4422.56	38184.2		9262.22	11979.3	3711.75	5516.25	4656.97	4310.31	5947.36			19178.9	6433.95	182779		7210.28	25079.3				30416.5		2331.97			3571.47				7264.81	4754.63		6734.81	6124.93					6409.2			13399.9	36601.5	48768.1		44738.3	3812.21	4119.14		3502.5		4878.79	5290.38	4559.91	4211.6		6393.4		5007.64	16271.6	13890.5		8675.8	7156.8	6652.39		6425.43	20416.9
Q9UFG5	C19orf25								11866.5			5870.93	6451.73																16040.5		11191.7				9503.53												8232.68															16043.5											18730.1	2225.49							156.945								4316.79	4327.22	3789.17						12518.2									19531.6																	18395.1										2390.06				4032.67	2845.12												2661.25
Q9UFN0	NIPSP3A	34237.2	43044.3	12846.9	25217.1	162642	47740.9	48013.8	10349	51626.9	35261	34841.1	96029.4	65240.3	120944	24695.5	58737.8	97557.2	26677	74256.8	109659	23130	33242.8	23611.5	24230.9	41441.6	22494.7	57954.6	38087.8	28684.2	65877.7	37264.3	35773.4	11819.9	19171.4	59721.8	57626	52477.7	31111.5	61105.2	37347.2	83696.9	65009.2	36539.8	29320.3	53888.2	62358.4	25872	130959	86262.3	28293.1	47471.1	26281.4	55167.2	90286.5	93815.4	50764.3	67365.8	42361.1	32831.7	29973.3	53000.9	53994.6		30737.8	28834.3	59233.8	16813.7	39670.8	62650	49905.9	33107	55709	30718.5	48775.1	33030	23862.7	36123.2	18892	67921.2	40428.7	37378.8	59962.6	48287.1	47099.1	30681.4	86856.8	17454.5	68429.3	46740.4	21489.7	28591.8	141909	31419.8	65713	29956.2	49396.4	24910.2	43087.2	14226	187585	56317.7	57231.7	49194.5	56689.3	25839.3	35341.9	29689.3	39569.9	18003.5	24940.8	56712.9	15798.1	75843.6	28247.4	19851.5	41107.2	147378	24406.2	49483.5	54108.7	23705.6	82707.6	31171.3	28581.6	23107.1	85839.9	46062.8	55602.8	37889.8	34992.6	69315.4	79100	242852	22552.6	44893.2	28655.2	31174.1	55201.5	29218.5	81139.4	34162.4	94702.4	155472	48192.4	52726.5	27155.2	46373.1	70162.1	79692.8	37687.1	40173.6	21101.3
Q9UFW8	CGGBP1			3503.89	12277		2121.27	15546.2	5926.58		6522.57	28467.5	6265.57	8005.08	18749.9	8809.39					150029				75523.8		3154.63		14571.4					74253.1	13808.8		2666.51					96045.9						3413.7				64560.4		8945.22		22854.9	15249.7	16395.6			5270.78		6244.96				4171.01		2857.47	2887.41								54812.9			6441.67	2824.19			2502.21	52249.5		5041.37	70447.9	6407.14		3471.36		9038.93			18293.7		35349.4	26200.5	7832.56	35625.7			13841.8	3452.94					9288.43		18756.2		3306.07	2986.55		32234.5		22064.4							18757.5	4285.32	18152	12801.3	26321.7	2762.53	3299.26		5024.44		62276.7	5015.55	2766.39	3947.07		1560.38			3738.71			5893.65		88479.8	115958	3992.9
Q9UG22	GIMAP2						863.545	1050.6		282.77	1538.48	1213.29	379.793	2912.95		1867.14	3367.25	2139.45														2231							1272.07		2392.76						800.894	2810.3			3562.15	3334.01	5594.28	1124.67	2413.63		733.594		1833.37	2058.92					4001.58					1924.22		3124.98			1291.56	5031.22	1937.62	1902.03			1053.38						1591.05	1538.32			2985.13	1086.41			1558.43					2696.2						1509.79		1674.42	891.278								5336.59		791.942										735.5	2073.43				681.953					1321.37			1330.88			4413.48		2602.21	1252.84				3604.58
Q9UG56	PISD		7935.72		8075.58				7344.82				8521.69			6491.28		4556.57		6645.48		35045.6		15368				7490.07	27345.8		12951.6			3814.09	12048.9	16938.2	6906.07	3880.97	5083.46	17084.2			7575.92	5886.05			8164.61			10310.2		6175.31		3173.1			8810.7		4787.71	8487.97	11483.4		8363.53			7280.61	3156.2	8037.1	2361.49	9057.68		2384.09	23335.6	3302.02	3204.8	2362.67		15842.1	15234.3		9605.03	2752.82	2912.71	2121.6	9624.06		6537.98	7994.43	8823.85	25068.4	15501.5	7753.58		4800.27	6000.02	3588.91	7035.51	3846.46	3552.14	6567.1	7280.34	16892.2					5309.08	1557.92	5882.68			16911.1	4219.82	11732	8719.38	2180.62				7168.01			9952.27					4409	28879.3		4121.95	7105.45		11360.3	13764.1	3977.01		3973.39	5928.92	3146.98	11521.8	1828.16		6195.64	6432.47	7843.11	8498.27	5111.81	4004.55	6150.72			11817.6
Q9UG63	ABCF2		249172		972642	21385.7		19778.9	4567.96			1356.88	83868.3		600454	33426.6		145317	13163.7	108346				92455.1			4335.73	173049	130599	5585.08	14112.4		69616.6	40705.7	20243.8	6376.72			70242.7	91150.6				117613		160224	100821			10217.9			90703.3		56383.5	14111.4	297683	101346	16106.8	21800.6	39192.4	11290.7			18414.9	17757.6			96701.9				112592	11370.9	212995	6387.89	45122.5	15273.6			8361.81	10744		92769.4	44143.6	16267.4	160739	27734.5	29729.5	122643	144631	113144	19765.5	149971	310247	99470.5	25497.5	75317.9	70143.3	54231		199569	314139	416402	133571	114062	165640	166208			10882	234410		29192.7	27625.6	36950.7		98497.8	9522.98	16833.2					91484.4		36354.9	140473	31439.5	174878	74145.8	341179	93781.4	188212		110146	21171.4	6312.08	213105	77431.6	38878.4	19020.1	17225	14733.7	13634.9				12128.7		522764	234257	408318
Q9UGC7	MTRF1L																				21350.9			8516.86					5846.35											7681.15									8041.95						7680.87			8092.91																				5814.79												7357.86												160830														7644.15								8916.38										5986.67			9404.43							6804.05		8597.8
Q9UGI8	TES	188096	33141.9	19172.6	35647.3	31272	8267.36	21681.2	38624.2	16683.6	7899.36	14830.8	23379.3	13956.9	32540.5	22190.2	30495	9143.61	18106.4	7032.63	23907.8		3610.56	33762.3	36719.3	5363.49	21191	13862.6	24671.7	25259.4	6444.45	74101.2	17258.7	35154.7	18521.5	50911.4	12760.3	12880.3	26544.4	6448.6	7797.17	25757.7	27350.4		23719.3	14296.4	10271.9	18366.7	17149.4	36262.6	44513.9	8736.9	71709.2	8046.76	42745.8	17520.9	13849.7	14982.1		24474.8	15884.3	61745	13074.9	25162.5	20329.6	35263.5	5397.11	43874.1	16857.6	44531.6	7154.78	17514	13203.4	21700.2	13490.9	21850.7	11570.1	27874.9	9857.09	18555.8	18763.3	24982.7		27437.5	22647	24952.2	2848.8	12910.1	20981.5	9439.23	19698.6	10386.9	13937.6	26467.4	3819.07	30773.8	21710.9	16419	28838.5	16466	28563.2	22313.2	7311.68		31949.8	8631.24	38792.6	20949.5	4138.88	47082.6	15790.9	25274	10521.3	18202.6	13420.3	15093.4	31065.5	4157.9	15675.6	12866	11834.2	17173.9	6979.19	35652.3	87136.4	28816	16273	16638.2	16166.4	16238	20263.9	8682.48	13602.9	9008.83	9290.04	16262.6	29615	19851.8	12738.9	18313.5		12441.5	15688	12142.2	23937.5	2380.17	2828.45	6640.23	23433.8	5175.09		32847.2	16000.9
Q9UGJ0	PRKAG2																														816.907				773.014
Q9UGK3	STAP2	30509840	2835277				2240348	10346067	7499464	1584963	9586966	5306396	1150695	1488767	9337188	4619307	15789519	1474697	18067560	2555086	11243861		16854840	2538033	5993295	7656817	11979691	14801491	2138365	4655756	1184392	3252497	5872358	2604587	4182048	7382631	5223600	2048267	10661846	2629007	3179919	2965678	4337324	6894227	8865026		1541717	8761888		2980829	7758252		12668643	10797352	4415371	1790980	4107653	1606958	15596179	1152271	12460119		2598963	2435705	5895518	14109908	6700656	3652330	21201034		2795988	2709018	2887910	11723496	3270936	38841188	2540826	2307971	7665325	8948981	9298216	10039981	2216479	16757606	647718	14747969	1325096	5414156	4670694	8058083	7345837	9738156	2875379	1020293	1687996	3022107	14539809	14055.1		5961269	5980664	6781306	2483355	2471515		1356636	48919.5	5898190	1829280	28472366	25568672	16948994	2936443	2538755	2226133	1886384		3744706	9492233	2702658	2132919		9376787	2432564		32265408	15415878	20731962	18789526	3997743	8543355	805362	2388432	9466895	3264925	8459527	10798507	4120551	15466886	1866312	8837041	13191766	2622299	1229522	4808174	29001710	12537110	2774237	901544	1259836		473553	581398
Q9UGM3	DMBT1	21293.4	66407.2	4192.79		5876.87	14587.8	132328	19819.3	35247.4	43798.2	29862.4	22821.8	28380	16713.1	59861.8	39231.9	37778.5	12071.9	17016	9856.09	37457.5	28297.6	33517.3	17346.5	12951.8	96500.7	5861.99	18705	16128.8	55052.6	25264.2	18968.2	16424.3		23916.7	21308.1	27979.4	30012.7	73755.5	9011.95		66345.8	46735.9	15607.5	14497.2	21589.2	49030.3	10840.5	27061.1	21900.2	32211.3	28317.1	47030.6	30440	52388.3	27348.6	50908.1	18518.7	52790.1	9824.77		32056	32694	48830.4	31047.7	21325.7	16952.9	16864.7	20609.2	19106	24669.4	43419.2	11808.1	23241	24350.6	26964.8	16482	36425.7	16901.4	26133.5	30220	16186.6	51013.8	26713	33116.1	50342.7	40482.4	6309.15	32233		68375.7	94911.6	32039.9	21105.1	49977.6	44609	44558.9	31469.4	31792	65932.6	14383.4		31473.3		24018.3	22578.1	29270.9	23112.4		18183.2	25689.2	7265.6	4854.47	29929.5	9361.31	15977.1	25387.6	72056.2	53426.9	25420.2	43575.7		26033.7	81543.7	31427.6	42505.4	17246.6	43146.6	41901.5	43877.8	14164.5	21217.7	61614.7	31064.3	10819.4	33212.8	23197.3	26993.1	28518.9	12010.6	20705	33913.9	20864	29463	18206.5	52173.4	12103.4	38034.8	35597.3	36424.5	18835.4	20697.2
Q9UGM5	FETUB	68338.2		44653.2		35316.4	5248.45		5659.87	17787.4		3986.87	11284.2	9572.83		2755.51	31336		4582.92	39567.5			11671	18823.3	30655.7		11563.6	28331.5		18116.6	16257.5	7781.18	8573.99	12302.3	3516.11		8669.25		2289.39				7407.55	19282.2		2950.4	8482.59	11637.7				8677.48	41288.4	8874.16			8507.46	2946.41	809.564	600.137	9603.72			4870.21	11179.7	6856.4	8187.86			20686.9				3362.21	6852.67	1194.91	16316.4	1280.62	30722.5	23784.4	11462.6	3967.01	8380.45	5340.19	10856.2		25345.5	1583.4	14413.7		5080.4	3429.46	2608.46		2613.81		17627.7		30301.1	1178.11	4090.96	28902.6		13157.8	6880.41	1718.12	6123.51	6777.13	6423.01	7304.74	2553.15	7462.07	35996.9	8532.93	16727.3	2489.07		51112.6	24463.8	7547.38			633.173		61694.2	37129.5	16629	4889.41	2290.81	2906.41	1780.25	8211.67	6256.43		1115.51				13642.3	4396.4	5222.16	1185.84	6872.44	3220.7	14372.6	2968.82	3077.59	7099.03	1404.74	8216.32		5451.28	2520.8
Q9UGM6	WARS2		47426.2			67712.4							19055.8	15096.1				43453.4		9795.1	80861.6		19729.8				25267.8		33925.7		112258				11280.2	51733.8	15096.8			59976.4				38401.2						55931.8				8346.28	27449.2	16568.6	22735.7	10662.9	38776.2	18634.8	216718	18613							30111.9							21137	25487.8	33461.8			18235.6			101568	23364.2		28051.4	79381.2	8176.55	39473.8	58101.2	36573		42018.1		77525.9	45107.9	32598.2		46606.2		13095.3	28371.7			21641.7	61564		33907.2		53731.3		17766.4	33655.2	12215.7			26008.5		30742.1		19143.5					19584					6634.96	30036.7			628472	33831.5	44875.8		26899		31890.8	50216.3	56323.4	19841	54263			38021.4	66617.2
Q9UGN5	PARP2		66046.9							15749.4			28573.8					27449.1		43289.7				17099.7						12261.7					4874.15																																					164425		21198.5		25446.1	26922.8																		37270.5												34340.3	14701.5							44762.4	9633.39		14685.8		113286																16316.9				16202.4		6852.61
Q9UGP4	LIMD1	50070.5	21686.4		73824.4	68967.6	138932	94417.2	344142	204829	28181.9	8649.3	66976.9	98320	59217.2	169033			13520	36196.3			27658.8	87881.1	209124	125450	264678	190654	74241.4	153089	71996.9		18286.8	30227.7	77099.8		135880	114437	299040		115459	227528	28194.8	83018.7	9068.7	5766.31		263677		121542		302677	425573	24630.9	291769	126826	115511	158834	201158	185025	80964.2	608648	22417.7	170776	248057			123618	87381.6	50611.9		775848	227264	175229	96839.1	245264	279627	140072		626547	120731	215511	19099.6	103269	55524	425713	406722	197681	145700	170199	141878	95619.6	132318	96752.4	109163	104693	421112	19779.9	425359	209596	15087.7	42127.4	77811	23848.5	259446	244788	350180			15104.4	170684	16619.6	85140.1	52552.2	46449.9	91861.7		90188	276262	70498.6			221798	158988	1082033		114959	163590		143732	24710.1	63209	153937	26166.5	65774.2	460735	27440.3	31669.3	81097.7	92805.9	322199	104801	29908.5	23117.5	226661	38960.7	335000	25132.8	23755.3	14562.8		153747	93872.3
Q9UGP8	SEC63	1415643	40542.6	288943	48160.3	15326.8	27591.7	76969.9	56313.4	23702.7	50436.1	46738.7	13857.7	44927.8	133763	62616.9	29138.5	51671.3	20284.9	22572.4	54339.6	55695.3	45380.6	51635.1	9744.33	25407	45802.2	42087.7	59575.3	39115.6	19225.4	70556.5	21168.8	32884	56927.5	43566.6	33700.7	35433.8	26182	58093.3	21815.9	34280.5	22714.3	34421.8	28650.2	31289.4	18416.1	23926.7	24499.1	33013.3	30982.1	58631.1	17980.6	26273.6	59103.8	37781.5	24491	71235.2	44605.4	50557.8	36866.2	60212.4	56185.4	59120.3	26022.1	41352.8	20872.4	85423.1	25275.7	20025.3	44033.1	58567.2	83639.5	15761.9	21830.1	44241	38302.7	23839.1	48990.6	11713.9	31138.7	30584.2	30872.4	57137.4	25124.9	28705.2	31987	45063.7	20832.9	46673.3	19315	30877.3	36959.1	43355.3	25380.8	14418.9	48566.6	38434.3	29367.6	35536.1	14843.9	22042.7	14534.2	28950	41084.6	80682.2	45017.6	36862.7	19219.3	28555.8	17278.1	30291.4	32774.7	58330.3	30202.2	75671.1	13952.3	18673.3	32502.4	71209.2	16120.5	77939.1	23566.1	37239.5	554430	65009.6	43367.1	13050.3	46922.8	52771.7	35831.3	29149.5	28583.3	26061.3	24481	24092.3	33914	33003.6	42172.5	35933	19293.2	22976.8	18991.4	29537.4	28921.1	29995.7	40028	7062.08	31645.2	25196.6	64544.7	31944.5	19608.2
Q9UGR2	ZC3H7B		7450.22		6854.89		4819.84	19086.7	5055.95	3772.11	9053.5	10058.2	6037.02			9608.66	3757.15	2962.52		2576.5	12064.3		8962.29	6560.18	4045.32	7400.48	3481.9	7694.33	23557.1	8559.14	8808.18		2795.17	12473.8	6734.16		5585.75	3530.29	9243.07	2991.78				2083.88			6250.14	8604.39		6586.47				7368.72		6791.7	8741.47	7442.9	6176.75		8437.32	10298.3		3888.2	6538.19	7159.15	4500.47	12718.9	7876.07		5149.23	5162.81	12874.9	7106.33	5775.41	8053.46	6214.82	6503.16	11309.4	6806.72	5327.53	9296.86	4815.92	7910.68	7646.36	5667.6	5819.08	6545.8	7220.07	5528.46	6746.08	10649.5	2829.43	14174.9	9501.35		17199.6	7223.41	14266.1	15012.4	5088.83					15843.3	14078.1	4095.06	2956.87		3332.72	4440.68	4802.83	6166.86	3702.36	5217.94		2460.49	4848.08			8239.89	5715	8693.74				4887.9	8707.01	8087.56	11796.7	4815.6	6500.51	3681.31	10048.8	6571.27		6105.69	4472.71	6167.56	6945.02	5767.09	6732.64	7997.55	7140.8	7628	1572.19		6929.38	8793.24
Q9UGT4	SUSD2	58949.5	55231.3	67057.6		65410.1	48646.1		282296	12413.2		40001.5	28859.6			50618.9	144292		62669.8			97659.3	41919.7	66505.2	431397	82333.8	166749	50556		113016	24700.4	103703	103490	69814.2	53983.9	115067	29162.1	151829	293521		82469.3	113053	145941		103256	295341	28554.4	230075			121676		741919	91237.8	36767.5		58872.9			38483.7	286344	198660		182217	72856	45873.2	54422.9	73205.9	67109.6	39081.4	72836.5		50939.8	150000	85236.8	93644.9	67459.3		55466.7	85649.3	43464.6	70273.5	59777.3	77688.3	11233.4	61132.7		103472			69242.6	89982.6			66301.4	81723.1		42080.8		48276.1	70979.7	137393		67511.8	370791	96216.4	483853	136521	60672.4	104926			32674.6				221122	131581	103458					119636	318685	154408		62443.6	133422	136731	119009		94240.7	89545.5		133358	39740.1	57664.9	43874.6	113091	121591	49012.1			137809	312913	78896.1	58138.3		47935.1	275710	101522	33556.2
Q9UGV2	NDRG3	21204.2	26486.4	36484.1		27660.4			25657.1	4139.67	12887.5	10291.4	10137.2		19201.6	20693.2	20342.6	9533.95	41354.7	20393.4	39077.2		26541.2	13866.3	33172.5	11661	23161.8	54414		16087.6	19014.8	41591.7	10621.1	22999.9	11616.1	31368	14900.2	9759.49	12654.9	38401.3	5787.24			29881.2	13088.8			28798		27788.2	11399.5		16791.5	17079.3	50646.8	24645.3	13542.2	23954.3	12790.1	12173.3	27072.1	21567.8	8129.44		29178.9	20006.9	15265.2	22747.7	9620.69	17128.3		23801.3	12594.3	22671.8	19796.7	21582.3	16723.4	26214.6	12658.5	10596.9	19786.9	11108.8		34666.9	12497.4	22406.9	11129.5	30474.8	26284.6	10253.5	19189.2	8531.71	26717.9	34086.6		17530.6		20040.3	14747.5	14308.4	14365.2	14602.9	7647.78	24526.9	1306.81		26932.1	5304.68	7691.09	17245.9	34007.2	23256.4	15044.1		13249.2	10128.9	28101	18519.2	19544.3		25516.9		16236		16730.8	28978.1	19653.7	15468		14645.2	18512.6	14479.6	16838.2	14348.1	6184.49	13673	17466.4	17969.1	7584.98	10435.4	6898.72	14109.8	18484		14010.9	21233.9	10856.7	10702	17016.6	16241.5
Q9UH62	ARMCX3							120055	22674.3		19432.1			24642.7		76149.9	58415.9				40204.4	50957.6		27203.2	12956.1						5065.09	33437.4		29343.9	8811.51				51932.4			43959.2		75264.4					22879.7					24546.5	55825.7	15718.2		23441.6	23776.7	13906.1	3516.34	32590.4				41360.5					11771.5	60778	92595			21730.5	2586.17				30900.8	24235.2		39820	17322.1			142061			13477.3		13989.3	24582.4			12920.9	6750.97	5099.24	34020.4	14149.6	26016.4				78183.6	23591.9			21589.8			22567.2	32822.2		22082.4		21474.8	23827.4	10691.3							23016.9								17757.3	6700							42408.9				13718		43840	3742.47		26808.5
Q9UH65	SWAP70	34666.1	92636.6			13509.6		46501.3	30710.8		48071.3	77503.1	62650.7	31728.6		32433.2	71371.9		90069.2	50432.4		63593.1	15552		102884	16840.1	101632	28294	25111.7	66928.7	17685	46305.7	64689.8	42796.2	26846.4			89923.6	90432.8	73340.4	20946.7	29173.3	16275.9		13940.6	474436	25775.9	19910.7		43116.9	100381		36737.5	24847.6	109034	21092	17889.5	18589.2	15644.6	57843.8	16793.8	136494	73458.5	49973.1	41555.3	63007.3		40546.8	16477.8	61178.1		99018.5		44151.8	48122.1	45250.3	30157.2	73473.4	25549.3		29205.8	52507.7		89288.6	38040.8	49798.6	47559.9	119078	32581.5		66694.6	68355.9	46829.9	63706.6	72559.3	57959.3	104332	65102.9	41547.5	50255.5				27423	38272.4	23013.9	13616.1	72174.4	31124.4	25749		24418	21246.2	13949.9	32022.7	20702.9	32154.3		41462.1	54946	9565.51			18688	31583.7	101451	47735.5	22892.4	43840	40587.9	27126.1		53613.8		125858	58097.4	120274	52201.2	20658.4	54088.4		57814.3	73263.2	15981.5	48717.3		43025.3		135208	42882.1	851738	15871.8	39198.2
Q9UH92	MLX					2213.48		6569.69					1961.12	5181.73		2438.94				31160			6851.35			3654.23	1801.7	6659.19	3402.16	3761.48	9753.6			45274.4	9609.79	263585	3303.87		176473		3334.4		2339.11				3250.37			6359.34	59531.9			2533.32		6100.19	2882.97	2097.61	1873.35		1858.12				2482.56	73328.8						68907.2		64980.4	2015.05	769.489	1476.05	3007.38			35237	60076.1			6567.49		2515.16		7747.73		71251.6	16710.7	7052.61	4549.42	3460.73	1557.07		1325.79	56787.3	2421.01	7382.65	3026.83		7321.17	4704.97		27255.4	869.23	107485	126356	7142.31	4745.23	2927.44	2282.63	47983.3	4509.25		7478.96		32589.6			8305.88				26450.7	2267.08	21131.2	1952.63		17797.6	9956.56	2329.92		688.915		66425.8	11195.9	1284.11		20190.1	2808.55	4609.31	2451.58			4326.5		19376
Q9UH99	SUN2		102451	79021.4	70507.3	16551		182202	45855.5	35375.5	62685.5	34060.5	18800	10026.2	110675	40011.2	72912.7	112663	52361.9	34228.4	54761.6		87314.4	23832.1	60322.7	61038.3	58754.3	75970.8	43633.5	77900.3	21345.2	85449.5	91749.7	72658.2	47914.6	35540.9	23147.4	28507	75479.7	16489.7	32559.5	20328.1	50743.2	38818.5		38035.9	16416.6	67242.3	75878.7	32065	39202.5	57157.3	79089.4	45895.6	37744.5	9636.99	36161.4	28083.9	34187.3	28164.9	62483.6	99721.6	28693		41139.6	37429.4	44325.5	59996.5	44764.3	54725.3	37827.7	41442	8983.07	48803.5	33157.2	62718.3	27744.7		32941	35749.5	77929.1	48750.1	42288.9	115657	27471.3	133829	27594.2	31567.8	78332.8	31952.8	33261.3	39183.3	27777.4	20978	24263.1	40149.5	45234.5	17844.2	57689.2	25246.9	38067.6	72585.8		31261.5	97995.7	26902.9	147236	36055.7	32339.7	35068.5	48437	40980.3	39409.6	14597	53096.2	27026	60651.4	68153.2	56112.9	48852.2	35917	55940.2	26292.2	16051.5	76671.7	43583.2	31198.6	42182.8	130830	16643.7	130020	19728.2	50180.5	75974.3	28784.2	48558.7	91274.1	82086.4	28339.4	28352.7	28752.6	38763.5	25351.8	143788	35722.1	52117.2	72152.6	40388.5	21328.9	8602.47	142110	87209.1	6234.08
Q9UHA4	LAMTOR3	87645.5	41998	75714.7	7826.56	85756.2	19788.5	38930.4	30542.7	38815.1	28892.5	37915.9	17405.5	32331.8	25406.5	72308.5	92762.3	28751.5	46584.2	15879.5	57261.5	37159.3	15607.9	20795.3	56107.9	33624.8	36532	53622.6	30690.5	22760.2	17447.1	24356.6	29650.7	32489.3	22860.1	27819.5	17634.2	21250.3	35095.4	21784.2	20201.7	40182.8	33811	36908.7	48566.3	60486	19040.8	21918.7	55837.7	34074.2	51337.7	45662.9	37814.3	13762.4	50230.7	52182.1	25413.1	49062.1	56111.8	16722.4	46058.8	58669.2	51820.5	25997.9	23327.2	91200	21569.7	33459.7	17847.1	62997.6	32168.3	33105	34929.3	28222.3	24681.6	27159.8	17822.2	42338.6	71667.5	58487.4	11872.9	49898.6	34856.3	35702.1	22668.8	28457.2	20240.6	52211.5	29381.9	14404.3	31051.7	25484.5	36294.7	39262.2	19511.7	32700	57175.1	24723.3	30205.2	42824.9	31257.7	25015.8	43226.7	30322.2	13933.7	18471.8	42818.7	27197.6	23686	15169	23822.5	17763.5	28954.7	56319.7	10867	18106.2	69941.3	21759.4	26891.4	23435.1	30175.7	53922.2	33123.8	33227.9	47377.8	77814.4	38241	31100.8	32838.1	23335.7	33311.5	19408.6	20162.6	10530.3	22236.2	19683.2	14924.1	18137.5	14997.3	19888.5	25103.2	17197	27532.3	31210.2	28543.5	42117.2	27039.8	51685.2	30346.6	11501.9	50793.6	68318.4	7324.93
Q9UHB6	LIMA1	30007.6	55594.9	286010	51998.3	22966.5	10737.8	44655.3	31478.6	140271	49006	41051.5	19421.8	43803.5	152966	41478.9	69146.5	46605.9	77484.6	31723.7	39392.4	18992.9	34107.2	12243.5	48334.3	27470.8	37111.2	36036.7	614863	24915.3	20197.8	47943.3	47508.3	44303.9	41402.1	22867.9	19347.1	30125	42707	12906.7	10701.2	29139.6	7431.05	246974	16926	55287.9	18639.8	31467.2	18561.2	10065	39671.2		76147.7	33167.1	44776.9	30082.8	20534.1	36554.8	11245.4	59701.1	48337.6	71567.1	22624.1	49265.4	24859.8	36827.3	18980.8	50966.7	16763.1	30824.8	195095	35889.3	46010.9	27199.1	18468.1	32400.6	23531.2	25635.2	34343.5	18232.6	32857.2	45800.2	17221.7	18769.6	24707.6	67212.8	32763.9	37958.8	37096.5	28940.3	22777.1	26135	26476.9	23404.4	16729.7	21330.2	28385.9	31823.8	73173.2	47529.1	23458.6	207878		34701.5	53745.8	23594.3	64249.6	33060.6	150433	59881.8	35686.1	23582	37366.2	23722.9	27251.5	17074.7	52012.9	40970.9	31442.2	24864.4			31405.6	43036.1	72281.1	36457.9	41462.8	34597.7	31417.6	33504.2	70761.2	16388.7	35139.2	19638.3	31347.5	29985	41686.6	50648.9	19082.7	21683.6	16646.2	18141.4	55198	68196.6	30191.8	21671.3	51218.8	41467.9	25174	22820.2	31851.9	28789.1	14281.7
Q9UHB9	SRP68	23262.7	33342.3	17945.5	63823.1	26365.2	28628.5	47849.6	71196.4	44944.5	49951.3	61119.5	47738.4	50076.7	107769	112254	36895	39343.6	71180.6	40615.5	41544.3	28228.3	61759.4	73907.5	43629.1	40870	72454.2	66690.2	15594	54080.2	43352.8	55122.2	59131	74786.8	46502.4	43855.5	39392	62718.8	69549.1	48192.3	29689.8	58899.7	30019.3	36005.6	26854.5	28259	25674.7	47293.2	53089.3	35952.9	83899.7	66695	37961.8	44570.5	47152	48916	44591	56528.1	61906.3	64033.8	40725.2	52771.7	58297.6	97512.8	88832.6	76430.3	45005.2	54956.1	51973.3	31031	43281.4	66977.1	92327.3	64420.4	46435.8	70981.1	53297.3	108430	50472.5	16666.7	32071.2	69303.9	24322.5	14307.1	31865.9	53045.8	55258.7	57801	36211.4	55102.4	30002.1	55143.3	41425	72455.9	27449.4	46921.7	38570.8	52130.1	67824	64210.9	18041.7	53284.1	47101.3	41879.6	68858.8	47712.4	60575.7	63794.4	40837.7	42559.6	36535.5	66679.5	41877.9	48913.2	57564	103428	62393.5	44410.1	47971.8	35218.3	44714.9	19758.4	25033.3	57080.1	46543.6	65322.2	16056.8	26697.5	42280.8	40805.9	58663.2	33287.7	41378.5	43045.3	53705.6	44878.5	49158	52032.6	53278.7	67242.9	28826.4	59472	66193.1	31151.2	44416.9	28541.1	39581.9	35451.2	41349.4	59248.2	39139.9	19589.3	18494.3
Q9UHD1	CHORDC1	21311.5		19121.2			2227.99	7779.93	7262.44		9600.4	21571		9829.15		26035.9			8752.94		5036.38						6611.18	4944.35	13392.6		15697.8			10052.4	14853.2			6221.94		19530.4							2943.49			9600.07	13695.6					10796	7038.87	13898.6		14969.5	8321.99			3703.57	8461.03	17032.2		27981.5	4704.24	10684		205675	16632.8	3574.84	5974.59	57352.5	19600.7	8191.13	15658.2	29496.3	3279.02	6620	4976.97	5586.92	3920.82	10003.6		17475.8	7251.14	5756.14	20499	26922.9		3063.29	6936.47		11973.9	5041.4	9756.48	12021.2	6290.29				2005.59	7135.23	70974.3	3382.01	7464.85					5296.82	12021	14467.4			16221.2	7716.61				4719.21			2888.45	8660.04	7479.07	4483.5					11634.2	53667.1	14376.9	8233.82	18243.7	24090.2		19726.2	13572.4		6422.09	7969.97		4763.57	5633.49	8906.04		4309	1810.58
Q9UHD2	TBK1				10172.4	12554.1	109343	41485.2	4321.81	76394.6	26704.6	19784.3	48364.6	77330.6		19446.4		34242.2	10909.9	80775			95150	61085.3	24556		18177.5	84603.3	18487.2	17365.2	164822		32218.4	17256	54829.6	32525.8	56249.3	63301.7	36550.6	43868.4	69108.2		57929.4	43135.3			136765			26671	12433		2799.24	37503.6	73262.7	41005	48438.1	25472	38911.8	30802.8	43062.8	45691.2	56769.9		17891.5	9905.77	181812	30059.6	27481		60268.7	10881.7		56389.7	93247.6	38418.3	77893.6	66386.1	59200.1	46750.4	32102.1	40306.2	142036	21114.2	63658.7	21358.2	25287.2	54531.7	38726.9		38231.8	13088.2	36844.7	25336	183396	44593.6		32393.5	48507	18563.5	65566.3	52749.7	282904	19429.3	44777.8	8176.23	12950.6	128536	123081		18524.4	169410	121512	35169.5	73987.3	186238	452871	58862.9	21482.5	22991.7	79122.4		188468	43224.4			112271	97395.6	46702.6	24638.4	58981.1	136468	45610.8	7427.86	115981	84367.2	14306.6	38067.8	24038.1	29052.9	117222	137928	55294.3	33444	8907.11	94589.3	71621.7	185914	38380.7	30761			75623.5
Q9UHD8	SEPTIN9	206808	84270.8	152416	65142.4	74849	62000	92196.4	212874	71214.1	108935	221584	78916	84848.4	249000	108924	159641	49185.2	205800	114578	151665	231070	68667.6	163508	172170	85163.9	108598	132885	52138.8	125362	101537	159130	71473.8	141912	101450	88616.1	88596.7	119247	101248	65916.8	53716.9	63977.6	80361.4	108720	111132	121369	54834.9	137364	95367.9	38647.1	153839	131410	188232	88871.8	98524.6	90963.5	92095.9	118247	53408	123564	111716	196925	44663	118763	107862	106204	61363.9	161922	99367.9	120018	45655.8	137600	139227	115448	71715.1	165553	92902.9	126410	126784	121948	79231.6	157384	54484.9	122300	144562	135823	59157.4	56170.9	122531	240988	93591.6	107302	111084	63308.5	52621.6	88709.8	96445.4	102154	240178	198226	66369	102622	68007.4	96496.2	90490.5	116057	133338	94809.1	93102.8	116720	88956.9	56017.1	61551.4	82886.1	71518.4	80822.8	186716	63838.6	130454	128150	70140.2	82103.7	57758.5	207427	201235	146941	92226.9	172311	163883	121629	173652	132182	89511.6	70844.9	201158	126620	172192	148203	129540	133526	61259.2	148010	135499	42169.1	83993.9	121090	45632.1	87906.1	60958.1	104864	137369	88899.7	65955.8
Q9UHD9	UBQLN2	42389.5	17380.3	14495.7	79629.6	15541.2	10705	14780.5	13943.3	12848.8	24540.7	11037.8	15162.6	24591.5	169859	16576.8	22430.4	5167.57	27610.2	14147.7	28509		14052.2	15872	24312.8		26552.1	10245.5	15331.7	9115.8	27486.9	31913.8	18323	22313.7	9888.47	20492.3	14214.8	17749.3	9522.43	21929.2			13293.1	17882.7	22669	19207.6	11397.6	23418.4	28109.1	16464.3	38853.9			12897.3	29530.9	19578	29931.9	23803.5	16637.5	19502.4	28005.1	21643.6	34485.5	13781.3	18515.6	24667.9	13842.1	26524	9200.6	19368.1	10865	31117.3	21983.1	9840.25	13867.2	17150.1	10001	7627.23	18895.3	26214.4	10057.6	14313	12903.6	15919.3	14066.6	35714	8708.85	18624.3	16105.6	19668.4	18846.9	38994.5	17505.2	14358.3		9309.57	20337.6	17692.6	14746.4	13507.1	8647.78	20481.2	15292.9	27766.5	18295.6	14019	19664.3	15009.5	10200.5	11111.9	13095.3	18695.4	15565	8139.22	22576.6	11242.9	32930.2	12524.6	20792.7	12165.8		28911.7	6302.65	32431.7	2167	30905.3	14660.3	19921	42597.8	27718.7	28570.4	15239.8	19734.1	9958.17	26031	15989.7	40689.1	16589.8	15911.9	10275.5	8918.5	11829.2	17032.4	13488.8	16737.3	13494.1		23120.9	14866.5	10535.3		14245.9	11253.6
Q9UHE5	T8		33767.5		110764	49014.1	39235.3	48026.8	20133.5	45897	113431	12899.5	97064.8	39983.7	61507	82060.4	41276.9	8371.87		70624.9		25839.3	93495.5	38529.6		56525.2	29259.6		61146.1	55459.7	134945	91973.8	28738.3	35099.5	10579.9	39651.6	12366.7	40649.6	5021.32	62006.5	36738.5	56486.7	62864.4			59584.1	48828.4	44595.8	84662.2		27703.6	86328.2		40267.9	73890.2		44828.2	42306		29741.5	15572.3		65060.8	35392.4	22818.5	39391.2	30685.5	41635.7	85770.8		14037.6	31476.2	10176.1	19149.6	88236.2	36358.9	41717.7		24427.5		63511.6	26067.7	49423.5	30672.8	18729.8		39070.5	34070.2	10200.1	105108	8384.33	52249.3	6986.22	6383.22	55051.8	25253.6		15824.8		9974.23	20790		57812.1	14486.4	9748.3		126732	77302.8	33253.9			13211.2	7745.72	33710.7		2497.9	83282.6	2122.56		13738.9		143064	24762.2	48020.2			31883.7	32035.6	52455.8	46360.6	23780.4	85335.6	40417.5	53105.8	38658.2	26916.6	52405.3	70388.1	12582	38585.3	37610.5		24607.2		35791.2	23187.8	73464.4	30695.6	32447.4	44244.5	118384	41343.5	46650.1
Q9UHF1	EGFL7						1736.98		17201.8				2583.45												4198.76		1984.5							1405.67		2459.88																	4737.92			5447.24										9931.04											2878.97											2204.03									11781.3		18765.1	16112.7					4387.88	3297.48				2600.22																		1069.29										3181.26		1073.89
Q9UHG0	DCDC2			2369907			465839				925683			766781	6876426	903164	824262		1294611	788116	8348.27		32042.5				895062			79838.7	423983		49841.9				728265	519566							990774					488066				1040395			799843	12808.3	287224		933550		1361349			1251063	1595431	1017565	468506	1109620			43202.7	750939	629103				1801132	2184175		103735	941888			9352.01				674121	583004	154378			225400		1300954	830018	428288			1152822		691434				153954		529302	911961		27988.9	470711	32843.6	55524.1		707042					608674	792234						1039103	12926.6	471732	497935	861786	613856	1033228	16140.5	6789.28	545627	498967	1145577	434916	817106	384705					207075	580082			566801
Q9UHG3	PCYOX1	97149.1	144330	127513	254051	120005	60797.3	88845	112991	46493.1	132499	45902.6	47864.8	69399.3	111386	80299.8	59400.7	70869.7	71133.6	124078	93380.7	174015	120255	96974.8	160955	67418.6	94658.1	71938.1	72764	88274.9	133668	118146	86829.3	101370	52173.3	87597.7	47271.1	72622.3	78429.4	94113.5	128004	64548.6	100082	94526.4	139703	198373	92291.7	86703.8	244164	75859	57344	217570	90471	108743	93419.2	112875	62196	71834.1	96227.7	64210.2	40880.4	117567	211130	53442.4	103813	154176	84580.7	81638.8	54032.6	129221	166210	61703.1	29981.2	58708.1	61399.7	73178.1	51695	40907.1	61659.7	57907.7	75723.7	68450.3	74435.1	132299	51204.1	109808	43797.7	111988	57971.2	65528.9	80589.4	109032	121402	21184	109997	42133.3	99699.4	56311.1	130084	87305.1	72855	60591.8	95717.9	66949.1	148835	55785.7	133542	72135.9	40687.4	81932.9	85144	107545	66798	97176.6	96156.1	83531.5	254146	155909	86691.1	65752.5	73037.2	94583.1	112415	44918.5	186423	75502.2	95114.8	62071.8	196468	65293.2	106530	110536	58323.6	49150.5	105040	75845.3	160853	87180.6	56167.2	51139.9	76527.7	38353.7	57789.9	90861.8	69627.3	59927.1	144639	78184.9	55717.3	63447.8	199418	89486.4	71404.7
Q9UHJ6	SHPK					12623.7	36406.4		8965.67	11032.2	18443.9	10637.3	16200.8	4439.06		3966.42		9615.12							7413.61	7563.65					10815.3			10862.2	21546.6			8559.58	2409.46	11772.7	12780.9	14585		6559.45		15527.3	12593.8	6855.81			6141.96	13971				8053.51	11255.9			8915.6	71711.8	10425.5			7361.17	6910.98	12363.7	4407.28	9258.57		37086.6			3785.45	11925.9		10086.1	22115			11361	17488.4	11844.4		9390.57	10614.5	6562.81				7142.44			8606.13	21923.9			8343.39	4187.65	6865.8	6703.74		20040.6	7446.45		7217.6		13096.6		19578.4		9656.38	8656.12	24424.1		12329.7				4092.03				16130.8			8360.24	2018.06	11510.4	12461		12552.1	10849.9		7555.41	16760.4		14576.3	6828.17		12593.3	7752.52	11099.4	4669.61			9021.6	15488.6	14982.5	15977.4			11446.9
Q9UHK6	AMACR	43457.2	294483	7748.1	1197347	699307	133063	3407.62	11046.6	303098	60687.4	15934.7	577738	59878.9	173312	187610	76278.4	417490	14399.8	365773	80312.6	272856	58491.7	70859.2	9549.28	221275	151954	42448.9	1555737	102613	138172	4806.84	78108.3	24206.1	28741.3	594212	209112	52837.7	36494.5	1037955	691677	663501	143790	271902	173609	67499.4	3530526	42680	90084.1	1816233	50388.9	221418	3368.69	116523	1255802	307856	185705	520471	1786818	104886	56272.4		1590027	179917	7989.75	29189.6	159497	85784.2	81353.8	36525.1	107865	79900.4	26873.9	119728	76566.2	10180.4	65060.8	900783	58540.6	14706.1	30521.5	65343.3	90415.8	24091.7	64064	3413.03	150005	35358	34203.1	63593.7	122417	54467	23802.2	735270	191500	110448	21642.5	76670	5176.77	67501.4	580449	101611	949707	239006	60626.4	50506.8	82246.9	168296	148053	25787.7	35859.9	385554	61031.2	409449	510744	67196	172905	167658	15200.4	143262	1519804	35917.2	786918	173746	3377.05	11910.9	182859	11233.3	26553.3	52880.4	16676.1	351448	51035.8	216557	34048.8	160688	32432	21072.5	112601	58384.2	132993	73054.1	126159	1102947	30804.6	39526.2	131056	1071102	549544	53800.5	237196	64105.1	112222
Q9UHL4	DPP7	62022.4			29385.3		36103.7	20806.5	130247	41701.8	57612.6	166833	133078	32940.8	239194	32150.9		40028.8	138416		91137.9	269976	109055	130324	242149	80068.7		81551.3	60714.4	74225.4	60883.4	135058	126300	115140	28339.8	47371.1		33248.8		30373.9		128108	41437.8		119320	146212		30780.6	173970	126306	50289	6980.75		9549.57	193017	106032	62498.1	31643.6	36000.5	66936.7	28972.5	206637	424037	105776	72281.9		121026	46122.8	71454.7	146522	72207.1			45819.2	75895.9	82700.3	44139.4	33746.4		14261.8	70181.3	108786	75187.2	94946	21149.3		16093.6	38663.2	108256	67025.2	57922.1	8986.11	166701	26100.9	84072.6	10677.4	137346			198967	35277.9		171465	27638.2	129944	53244	112401	128973		45839.1	13528.5	89470.8		65614.5	14511.4	127543	233765		81618.1	9579.92	33231.3		58822.6	68893.4	184436	45592.5	150380	115927	181693	46731.6	110555	51423.3	31654.5	10233.1	142999	10248	78615.2	31041.8	55881.5	30291.7	71457.4	22308.5	100136		55665.5			22153.8	94792.6	76226.4	111041	50276.6	30264.8
Q9UHN1	POLG2															26360.5																																													21132.1	43980																32143.4				12062.1						10458											33254.4						18484		5080.83							24923.9						5831.95				19605.8
Q9UHN6	CEMIP2	14464.8	12758			33759.7		26329.6	13297.8	16400.3	12356.8	21513.9	10060.2	4811.96		29679	14229.7	21698.2	15285.7		11592.1			436.662		13777.9	5671.91	18113.6	18129.5	15158.7	12284.7	10302.6		22069.5	10038.1		9785.28	13195.3	11106.9			26894.3				439549	16295.9	14016.7		19010.2	5939.99	293265			17003.9	20999.8	3893.46	19289.6	11298.5	20521	15288.2		28027.5		9663.3	28464		9192.88	12707	11571.7		25131.9		18722.2	7201.98	11775.8	22090.3	15423.8	22176.8	16307.1	7888.15	19734.2		48742.7	2689.5	25951.7	7760.74	32691.6	18133.3	21199.1	10660.3	12711.9	10515.9		20023.5	421360	38177.9		16608.8	19698.6			4258.04		10379.5	5806.65	25666.9	5003.4		16160.6		11826.5	404.057	5434.88	7526.76	10319.7	843285	7843.34	23493.7	267100			1073.52	11302.2	474108	11135.8	23550.1	8622.79	12528.2	11124.6	10183.4		13662.5		8047.42	11737	5851.86	12464.4	8729.5	10918.1		10392.2			3160.19		3076.55	3140.46	41602.5	10290.2	20691.1	129858
Q9UHQ4	BCAP29												33748.3			1933690							9054.26							6464.94	1501.52			15674.4	3254.33	13938.4				6738.25										18130.4														26971.4	16688.3	20126.2					12771.1				17871										26377.8			7287.51					14201	7984.77		8305.03																15037.9		2281.34		9813.49				11406.3							12210			7070.51		3028.81					11627.8								18401.5
Q9UHQ9	CYB5R1	67708.4	242625		696434	228144	60162	256776	133697	161021	147900	122103	156567	106276	166047	49796.5	179639	162811	89604.6	186843	284616	153900	236301	335045	166300	137423	260065	196226	279562	202393	45987.1	335592	265639	186283	111574	159464	68896	163120	123444	139284	113218	101624	161189	78612.4	160306	109061	231311	119558	300310	308084	87620	208384	148009	220538	419517	61678.9	115683	37024.2	321346	140346	127233	282054	210607	155411	88141.2	142080	94439	124407	98296.7	194725	127142	133886	49892	106540	115120	99438.6	152912	25584.2	41712.5	10589.6	149718	148097	83785.2	293707	233026	138093	140850	300564	172059	126235	137270	138690	73613.1	39887.7	98999.5	124383	86177.9	113202	151682	170316	183675	114286	43564.6	90571.1	173633	84745.5	339913	125488	198805	113944	124777	154922	95572.4	159858	113126	99888.3	203044	90756.3	94103.3	457804	200784	316922	102086	197258	124015	190658	60971.7	124908	194366	124654	62551.9	142605	84174.4	182450	79804.5	85904.2	158766	115999	127540	56979.4	101295	116124	131954	327441	93229.6	134241	159014	81074.3	137833	105764	298558	158413	106309
Q9UHR4	BAIAP2L1	359577	361248			16438	412420	180880	1757176	90031.3	75335.4	516867	100141	216836	149876	415846	4641371	778355	13395.5	166930	563121	1017043	179721	556795		233238	1974144	426508	114088	375771	4377.12	1629965	682288	917979	16580.3	1083902	590007	803905	771767	625270	709423	359634	455061	204886	345633	2852.01	57252.6		3560.25	623966	889330		3174748	31176.2	386721	13705.2	137716	375532	411762	54413.9	16426	3452.11	1973553	579285	18107.2	702488	1270338	897890	331243	899573		456758	314750	1079281	61061.7	924080	11551.8	74920.2	4012.41		165026	9208.4	404092	404244	7869.37	849428	173877	416074	10909	241005	1333405	327381	240394	140187	55885.1	218410	2596797	335705	2517697	228604	270370	235203	543237	445172	30251.3	151587		332164	991020	160569	180406	494797	161409	225331	327968	283056		177922	1877918	107898	769262	453631	948872	12625.4	17210.3	10397816	355717	13015.5	1910922	266209	333199	339897	404781		413153	331140	321032	606174	273945	571303	295796	562146	393077	108500	986639	285767	65038.4	420097	595021	321267		1586757	1064991
Q9UHR5	SAP30BP	64634.1			31325.3			23503.5				27193.1	15278.4	28438.7		24340			15253.8				16117.5	11898.5			10819.2	5709.23		6417.9	15889.6			12721.9	13390.7		9819.32	6541.36					9015.08	24190.4			5940.46				14185.4					23906.2		17250.9	11401		12665.3	16112.8				21753.8							21935.9	3520.49				16584.2	20865.9		14787.4				5939.99	14557.4		25277.4	22370.2	12940.5	7751.52	5245.42		19447.5			21390.2	10539.2	28866	8978.23				8550.99	443445	11019.9		7521.28				12283	5753.99		11064.4			33842.9	14253.6			13291.6	8693.78				47053.6	9829.96			10266.1	9806.65	12004.6				21082.8		3797.17	5913.32					8477.07					9153.04
Q9UHR6	ZNHIT2																																		3705.77																																																								1308.18																9653.1
Q9UHV9	PFDN2	220224	93260.9	52510.3	104882	90248.4	28368.2	131116	45441.1	44403.7	45830.6	52056.8	55468.9	65201.9	136244	51660.7	65811.8	25929	150792	133317	63440	62160	69366.6	119002	68304	40181.6	72178.6	90222.1	28863	42554.5	89535.6	67380.3	45968.8	105473	41201.1	50267.7	41306.6	47079.4	33386.3	85325.6	29287.8	55035	34370.2	88084.6	27562.7	64118	32982.7	68370.3	51638.3	37631.8	84484.9	50101.3	36337.3	80708.2	85762.5	50892.9	46703.3	69057.4	32068	70916.3	113561	85829	36693.2	72646.9	76294.2	99860.8	74412	173012	84673.4	70754	33022.6	67343.1	34427.2	103068	50938.7	135317	47076.2	50852.1	59453.2	90582.6	34019.7	49333.6	43468.6	77924.9	49886.1	87641.2	46842.2	85193.9	156573	42678.3	39848.2	32857.8	65573.7	76722.5	27026	48745.4	40120.9	64553.4	60704	71526.8	68367.5	94956.9	58234.1	79044.2	61978.6	51791.7	56333.8	53790.3	55213.9	45781	146055	60035.6	65467.8	23928.3	54212.1	56428.8	81116.9	49619.6	60728.4	83163.6	61053.9	72645.5	52316.7	57321.4	41995.5	135871	25307.5	91542.5	59248.2	55639.1	96742.8	71768	43379.6	65183	75146.9	108339	89619	256515	60772.9	36380.4	38806.5	78672.4	59180.1	53203.5	36948.5	49967.9	24441.4	41474.9	43430.3	80535	30437.7	33177.4	32489.7
Q9UHX1	PUF60	144122	63690.6	48456.3	97566.8	169586	23656.9	87924.4	58645.6	35880.6	41617.5	45367.2	36670.9	74115.5	111882	55989.3	74293.4	55386.2	84719.4	35591.8	174964	90717.8	73738.6	88363.5	69373.4	41625.3	82007.7	50543.5	32882.6	63391.9	57121.7	107003	43882.8	77053.5	41735.9	34518.1	33801.5	51533.2	30142.2	38629.2	32677	80795.1	33610.8	56219.3	78454	49157.6	39567.1	55497.1	35112.5	45198.7	56514.3	76664.9	57221.3	51633	45699.9	38849.3	54072.8	87454.5	63317.9	60094.6	57475.3	61594.4	41538.8	61014.5	54041.1	63626.2	36935.7	70064.8	40675.7	48307.8		61247.5	76731.2	50638.4	49890.6	68608.3	62149.1	62463.9	58628.6	60514.1	42090.5	69123.2	30762.1	73488.1	42157.5	96390.4	49125.9	48614.2	88470.2	38098.1	71181.9	58055.2	49072.5	61735	21806.8	50640	77501	71039.4	127929	60870.9	49524	56560.4	45706.5	40044	80849	54453.9	42244.3	49702	71361.9	103342	50368.2	48655.3	34473.2	26387.3	41106.6	61116.5	88729.5	74422.6	44042.6	49068.1	76128.2	51477.3	40700.5	82797.2	43000.5	60639.3	46717.5	76992.9	63931.9	51295.8	122266	37973.2	49227	36506.8	44152.3	38036.7	102567	69391.9	55846.4	40745.4	22129.1	98898.1	29171.6	22967.9	36761	73313.9	26948.3	45502.2	54731.5	48307.6	47913.2	49796.1	30629.6
Q9UHX3	ADGRE2																																																												3968.82													2185.32																																													9962.7							15211.7
Q9UHY1	NRBP1	7432.22					1436.91	5709.43	1883.3			4076.28	485.074			32975.8			3900.21										4467.77		4560.13			1098.61	4137.38		1080.04	652.981									2761.5			814.654			6999.21				987.397			1533.4		5638.45			3466.47	1711.02			1006.06	2364.17			3769.76			21301.6	1405.53		4681.13		921.253	876.158			1944.43	1209.13	257.407	2459.78	2953.96		2298.39	810.17	1826.8	850.677			3549.25	2019.61	3712.7	6464.25					622.211	4704.4	58111							894.782	690.711				1974.22							2135.32	1877.49	745.571		417.614	1661.43		2586.32		3808.82	781.888	3500.04	2083.72	868.76	1536.03	909.647	1110.85	715.657	1534.09	1534.94			219.993		863.154		2634.57
Q9UHY7	ENOPH1	21272.3	19985.8		4828.83	49140.1	14688.2	18192.1	35133.9	13606.3	18286.1	36287.6	20847.8	18982.3		24549.3	18481.2		67098.2	13609.3	31319	7493.81	15645	23121.6	34479.7	16487.8	19784.3	29262.1	7295.5	17788.8	26898	10587.8	15618.9	30015.3	28202.3	23466.1	30096.4	24046	11673.8	47347.6	21237	20452.8	4386.6	21519.9	11725	15013.3	27832.6	10136.3	32173.1	36227.9	27960.1	8294.99	18747.3	21243.5	17247.1	5329	18532.8	17514.5	12027.9	27666.4	10759.6	89177.6	23061.8	30003	28887.7	19495.8	12216.9	35202.7	20947.9	45830.1	23801	20502.3	59278.6	36346.7	16414.3	9833.25	21320.8	22931	84153.3	15680	15674.6	29787.5	23075.4	15898.9	23091.5	31942.1	14684.7	9648.38	27838.3	17866.3	25516.8	29272	22822.8	35568.5	22242.7	19914.4	59847.1	32319.4	28033	20644.4	15844	15370.2	18566.2	8041.36	22783	13109.3	10313.2	17683	39100.9	30625.5	17962.8	22226.9	15816.4	50746	3838.05	42760	35236.5	10505.6	15195	21489.2	26130.3		29893.3	10790.9	5976.12	37315.8	15756.3	21195.3	14332.9	12684.5	23469.9	9721.63	22528.8	11085.8	42779.7	20059.7	20891	29166.5	21620.8	40426.3	65017	23550.2	26996.6	14041.2	19029.1	19954.4	4815.1	30371.2	18668.2	21390.1			15517.6
Q9UHY8	FEZ2																																																							5113.27																						5589.25											9084.71										6631.69	2551.02																											5036.48	2908.31
Q9UI08	EVL						1330.34		815.221	558.711	6869.23	3286.41	680.648			10763.4	4194.25	1337.01	13795.2			106253		105167	27350.3		20279.4	10494.7		18764.6	3102.26	613.208	16019.7	40945.7	3060.22	4647.41	1208.51	5022.2	50198.5			10087.3				9838.95	971.069	6235.04			9612.61		20400.3				4082.91	2154.2		10904.9	1261.27	128782		2088.93	16216			1831.93	3736.62	5692.42		15969.2		11440	5933.4	14522	6431.83					5798.37		11038.9					6214.48	1453.58	9710.08	7950.8	15951		5745.63	15438.9	25599.3	8419.59		1061.83				4661.4	5335.65	1144.22	27297.9	4425.42		8189.43		11153.1	2670.12		815.309	2755.53	26696.8		9265.71					4661.02	5162.48			5264.4		13607.4			5353			7424.27		15900.5		6466.8		5908.41			11356.9	7829.54	5314.52	11783.8				1740.97	6582.65
Q9UI09	NDUFA12	40397.1	22854.9	95963.3	271317	219512	135362	41213.8	67566	39074.9	55645.6	62795.9	125734	94326.3		83302.1	45898.3	164910	39731.5	36319	74673.5	51955.6	67627.3	138560	28709.2	152469	76228.8	197254	89796.3	116264	88673.1	61346	58581.2	58157.2	65804.9	107745	46880.5	119200	115154	83619	186399	148872	21244.1	54821.1	134738	69556	270279	35711.4	88684.4	202946	66070.3	187227	41033.9	28896.7	107239	156242	68222.8	109959	205648	70439.2	73548.8	82860	86915.4	87076.9	53828.1	52994.5	55883.6	74836	74935.9	42283.7	76030.1	34500.5	109832	105146	67405.3	63703.2	90926.9	95571.9	102858	38345.5	45580.3	43350.5	55860.9	111946	81034.8	60538.7	138162	188902	25292	160189	168506	104571	67502.9	39929.9	172658	108707	69615	46498.5	43790	66216.8	157505	120402	111501	87516.4	119054	43696.1	101694	55785.3	130808	158104	133993	112945	134797	51946.8	16740.8	117251	86913.1	205567	56077.7	103451	72129.1	139958	673764	83913.3	59621.2	162410	71837.8	114154	56386.7	60601.7	40417.8	78509.2	146821	29548.4	95906.2	61984	46182.3	57313.9	26012	55834.6	178763	53247	132053	783760	70812.5	67746.3	161453	175954	132149	150332	139314	53865.2	78958.6
Q9UI10	EIF2B4	16565.8	15435.8	1706.46	23168.8	32003.4	365195	14929.1	16562.5	34737.7	12576	22296	30308.6	22412	3309256	32840.8	1355929	375154	11780.5	27864.7	12321.2		16385.4	20213.4	182932	8228.24	23217.3	28174	30182.9	20669.4	20306.7	11923.4	1520240	21481.5	14561.7	739307	11372	27397.5	34981.8	23679.7	9842.49	12769.2	8457.65	17804.2	11966.8	9025.39	24896.3	12925.7	15710.9	13072.4	16678.5	12942.7	7911.25	12015.4	27022.1	18804.5	17026.4	24457.9	25840.6	28829.8	576210	31514.6	2462440	23448.8	26105.7	1568600	10305.4	33335.6	15029.9	12752.5	1015986	742175	20979	16208.5	15324.7	19345.6	15651.8	23108.2	53176.3	9377.6	25768.2	21386.4	5812.86	13849.7	21142.7	13010.4	15801.7	63033.2	18191.3	16989.3	22514.3	16515	26799.1	23827.5	396268	18351.7	23556.1	17929.4	40490.6	27592.8	19064.5	22413.2	20011.3	11514.3	15117.6	9856.08	12919.6	12233.9	29097.7	18845	18375.6	19854.5	10202.8	18309.6	30106.6	28918.9	10958	25564.8	470714	19208.1	13223.4	13033.2	30372.9	16425.7			18915.8	11245.2	20849.7	16055.5	14699.4	21813	14589.4	27484.8	22908.9	12200.7	19845.2	16340.5	23307.4	15383.3	6943.06	22541.1	16655.2	33049.9	19496.6	3371.73	7662.35	18771.7	19876.5	28098	18356.8	8663.32	9254.57
Q9UI12	ATP6V1H	11211.9		26042.9			12327.4			18204.9		26796.5	20430.1			41153.5	37463.2	6618.19	20123.4				4061.13	3765.15	61037.9		13448.5		49920.3	13159.8	11632.3			52710.9	30645	25093.1	9547.72	14980	5795.65	41750.4		40226.8					13629.3				25985.3				91063.6	11182.2	26514.1	85352	41502.3	25769	27762.1	57882.2	5632.33	12219.8	27848.9	20700.9		12255.7	12873.9	18806.8	27949.3	23048.3	7117.58	24486.7	14694.7	29917.3	51350.8	6272.6	19006.2	8569.88	2410.07	23942.9	3821.57	25704.6	20330.3	19274.5		32771.7	127338	5593.7	26220.5	21099.7	27184.9	26697.9	23334.5		33621.4	16020.5	11363.7	26989	158974				142119	6513.26	10704.5	13396.5	20878.7	35926.2	8950.51	16779	2468.99	8993.19	18103.7	5117.84	18909.7	6461.59	30413	21999.6					11821.5	25794.5	44384.7			23869.7			4999.71	5651.85	20334.5	12717.7	80921.3	67187.1	14924.1	4831.84		93522.4	21551.4	8095.27	11212.8		50570.1	29084.7	43584	17010.9		10610.7
Q9UI14	RABAC1							22553.8				6685.35	1969.99																	14244.5	3673.23				4394.9												6744.74											8830.49							14179.2				7371.5				22648		6334.48	6876.31	8841.61					5938.59		10252.3	10831.2		11638.9	9729.99								7355.62				7323.41					132867	14256.6								10598.1		14979.5																						4301.39	7185.21	4998.19		9789.43								7135.29
Q9UI15	TAGLN3	108042			90463.7	30947	137254		136509		258265	179365					243516		131163	197532		561274	11987.3			358813						1208192			11104.2	157648		53815.7	309813		465810	310264	78084.7		555696	231930		887832			231462		2439624	340549	98211.3		191739		9110.17		128564			40974.3	218277		29664.2		97928.2		54194.4			455414	108705	179824	244418			212050	70683.7	704274	189452	224843	21233	723316			16609.7		182661	61556.6			85026.5	87989.7		227104	270429	354152					9098.98	165322	7116.56	165729	124829	150492					39154.1				181917				16905.7	85323.9	557295	976876		332397	315298	393117	207426	2308.43	30750.4					268664	135902	340841	100322	220831			322189		183002	184183				724499	120422
Q9UI17	DMGDH	25722.9	95737.3		326824	563524	243522	12058.1	8800.42	136159	139700	11269.9	59281	40028.5	35088.7	32932.2	71258.1	198566	24545.6	3051.86	35702.6	102611	172920	316657	114463	70981.6	46685.3	110024	92320.2	206395	37534.4	28663	178494	21949.5	14499.7	14611.1	169899	91595.7	120399	7027.26	355937	78072.6	217934	26080.7	155989	122549	199253	34652	46834.2	277296	109771	134165	84183	170041	77754.9	54980.4	225882	75407.9	140326	25044.9	79950	74223.8	323170	105816	59202.3	79705.7	425162	29407	167533	25775.4	307166	25840.4	26094.1	13955.8	77023.7	25931.3	77378.9	196850	18348.2	11220.4	94079.7	30343.2	433295	13869.6	37633.1	19159.3	176533	50761.9	31103	49347.9	42301.9	33256.3	41614.1	27706	438535	187694	61953.4	14768.4	14100	9704.47	107967	117212	270346	376553	97414.7	74248.2	36106.1	24590.7	191070	102976	129962	191852	158788	93776.6	353087	74350.6	155549	69339.9	51376.1	71564.6	361439	33338.5	81963	58653.8	35922.9	53831.9	60044.8	19746.4	20112.8	96522.4	95219.6	66799.4	103318	271348	16619.4	102997	5335.58	59436	57081.6	52698.2	301128	76599.1	26988.3	1139550	76966.1	71826.6	172954	110476	206082	48593.2	125186	50439.3	47622.5
Q9UI30	TRMT112	916655	260106	63256.4	29575.6	19323.7	24152.8	169856	37325.2	33633.1	28009	16480.5	42697.3	108434		91820.7					38374.2		154693	19282.7	22337.6	24023	33897.1	27875.8	58705.2	49523.8	25769.3	15289.8	108351	53358	29677.7		20030.5	43122.9	47939		180151	24873	23127.8	47897.3		6800.36	18234.5	26967	14845.1	44670	19676.5		18950	59388.3	53758.4	38671.8	26204.8	86802.2	30307.2	49308.4	49685.9		83718.4		128124	11155.1	15441.5	64839.1	14868.4	83390.6		54113.7		23284.5	20616.4	16449.5	64717.2	155323	31704.3	54124.2	25615.4	45147.6	16644.9	31809.5	21941.5	124946	17915.2	36962.4	49170.7	15467.6	33916.8	16794.8	31347.6	39617.3			209340	76717.1	113031	19527.7	23333	36377.7	48473.5	24613.1	113792	44866.5	19453.8	113158	33939.2			15912.3	16383.7	12199.5	17141.5	14302.5	45255.7	29254	60779.8	21366.2	193693		65260.6	335572		76419.5	20911.5	36152.2	30987.6	17463	51433.4	58411.9	29009.5		10284.1	30267.9	144262	27879	94205.3	21994.8	18707.6	25898.7	14316.2	13794	29879.6	24455.3	20833.2	36872	97589.4	20109.4		31242.7
Q9UI32	GLS2						41402.3			21535.4			22490.8			31712.3			63293	149597		41804.8	22605.2	315638		14257.5				214143	15588.2			94039		84317.4	26788.9			16781.6			39939	9872.11			35484.3					42991		49118.1	33598.7		6070.02	52232.2		48553.1			782850			54242.4	52564.7	115816	31882.9		99262.4		15449.4				18991	56439.9					28753.2		12083				25784.1		68228.6				76409	22445.2		9387.94		91813.1	46051.2	64844.1		43268		27978.7				35531.8	6202.94		28986.1	108579				37036.4	48374.3	24930.1			23026.4							5659.02		34928.5	11635.9	57677	5644.54	15334.3	102145		19721.7	40885.5	26186.7				38709		53550.9			33501.2			12302.7
Q9UI33	SCN11A	1760367	748870	357267	1955064	632611	447593	365539	88829.9	293731	599302	222083	313105	1856092	983795	71328.4	436274	227162	697095	971768	439198	721701	1431336	1754259	1561460	533906	672603	1882492	204948	654064	118672	591730	535903	811435	597636	734333	873288	169303	284189	761872	1118805	507250	1095425	776594	1105591		583541	296630	1254915	307615	501470	1460600	471059	1384657	419333	622719	574692	450822	598019	486919	426520	322449	516780	400908	528421	172975	793986	687860	540314	303940		546435	650710	340491	352246	299339	283413	287213	319904	149989	321940	286590	742115	163437	254091	161481	297622	381281	212611	493259	194813	470961	550914	291303	661513	854150	149205	190934	182108	248318	361346	1076146	298864	913736	151549	478547	566618	437639	587897	371566	1804495	2737335	2061610	449023	2350546	3196793	1447616	975424	295373	511404	918605	546587	595858	447349	518270	273762	467459	875404	433190	1298905	365739	180190	340063	871246	478791	302651	475408	209312	294962	516368	187765	226807	544874	611872	457222	521269	340373	1026633	373866	635189	664069	498642	990502
Q9UIA9	XPO7		25608.5	17401			13888.1	7245.73	5902.1	28868.3	19585.6	25758.7	17523.8	8339.81		22725.3	34821.3		25372.8	1340.44	8023.59	11602.1	11605.6	16821.8	24273.8	11422.5	19746.2	15374.5	14332.8	5816.32	12501.1	16810.1	11607.1	10459.2	13184.7	9860.6	11894.9	11038.5	1210.46	26709.3		16426.5	8578.7	18558.1		15587.2	9319.67	11057.8		23756.7	25522.6		4594.44	17704	7549.04		7694.26	7593.96		11298.2	11865.3	28357.4	33633.3	40893.6	19580.1	29976.7	14402.8	23578.6	18899.9	19611.1	21257	28389.6	7405.66	7918.19	11339	13943.3	15673.8	10248.2	13714.1	19067.7	14805.1	11191.1	11974.6	13316.4	13006.9	19692.7	2268.1			8992.82	7758.58	9077.95	17824	7750.5	10932.1	7644.83	15669.9	11087	19235	30367.5	16283.4		15053.4	12193.3	16425.2	9360.2	38220.4	25038.8	56824.9		164375	35230.1	9760.97	17499.3	26161.6	13015.9	11875.8	13218.2	18159.5	15910.1	6909.32	11171.4		12119.5			17427.5		13941.9	13433.3	16044.7	4924.41	5776.88		15629.5	11395.6	17113.8	12842.3	15577.4	17694.1	17278.1	7519.82	15752	1416.38	12355.6		11360.7	16681.3	11644.8	20605.2		16820.7	11463.4
Q9UIC8	LCMT1						138181													86102.6																																																	90164							55672.2	62379.8														192984	170786				196526				9840.13					5401.19					278484	361786																71558.9	5579.11								275836			262591	139430										125007
Q9UID3	VPS51		995568					12754	5763.21	275622	14135.7	117273	209713	273225		14901	72258.6	5255.59		4254.72	834038		446703	4007.17	7203.65	14533.2			18799.9	58974	3861.8	148215	482090	7113.02	11122.8	259865	422520	9679.26	12048.5	431455			535092	328865	388503		65168.2	3879.3		197967	54001						7866.13	12541.3		19739.4		82878.9	483679	18727	37738.4	188642		228455	6196.51	101419	1395738	135026		8004.61	8532.93	9700.4	8061.02	19508.6			9928.37	5617.93		10730.5	5757.62	10499.8	9899.35	6290.94	411390	7513.96	4786	7344.23			57553.1	6159.73	6840.7	10087.4	9160.54	12575.4			493350			9041.93	37924.4	169958	502870	275976		200499		2115.3	8704.02	14710.5		325148		194454				15891.1			8764.13		9098.78			9544.09	6891.35	791302	9426.77		69210.8	4364.64	4628.46	6585.75		8509.09		9264.67	8828.52		8922.17		15538.3	4654.01		12043.3	109817
Q9UIF9	BAZ2A						244548	19822.5	2908.55	123057	9818.91	51354.2	100390	16280.4				38918.7	30350.4	72567.1						129521				29541	69868.8		10915.1		188449	21064.9	193179	70345	16880.2	43822	72238.3	51085.1	37523.2		53647		207275			220908			47172	33481.2	37016.6	25762.9	95185.4	26074.2	12354.1	46160.5				73856.8		63551.3	73567.3		109378	61768	81865.1	18595.3	85821.4	46648.6	130717	10509.7	154574	269904	21672.3		25420.3	59857.5	121408	20987.7	90279.1	39906.5	28158.6	65089.2		24875.7	65931.9	25842.2	116132	69451.9	121062	53505.2		125832		23802.2	28140			84613.7		35590.7		76223.1	71678.3						214420			32080.7	19726.5				89295				28255.1	35764.7		23277.4		79383.2				111448			41922.2	92960.1	189000	80714.5	511609	59003.7		33247.2	12745.8	82365.2	151547	87918.1			47930.4
Q9UIG0	BAZ1B	86257.1	7554.19	55181.2	7509.09	4171.42	14458.9	38141.6	30489.6	4611.89	6371.99	14643.4	9198.35	17477.4	32095.4	30902.6	19568.2	10686.6	47113.7	2166.09	11250	12855.2	19620.7	6469.76	9664.26	5049.18	19701.2	27982.7	26702.3	16849.2	23221.3	9355.87	16076	28367.4	20855.2	21585.8	11411.1	22148	26410.1	12184.5	9281.28	1456.79	9592.93	43437.3	2710.5	5427.9	25546.2	31567.6	7309.13	23443.8	23083.4	23502.8	6576.3	5616.25	8012.69	6450.4	7207.75	27350.6	16410.8	17257	23695.2	55458.8	18375.4	1966.44	18374.8	23190.3	10764.6	24814.6	12071.5	27519.8	15742.5	19814.6	20699.5	5573.81	7015.69	26197.4	12249.6	20276.9	35437.8	32153.8	31144.5	26783.8	22331.7	33650.1	14418.1	46732.6	10722.9	31026	24479.6	32766.2	17180.4	23099.2	19995.9	19354.6	26259.2	16334.9	66822.5	16331.2	49478	15540.5	22697.8	1596.2	6457.78	15865.2	88145.8	16560.2	17388.9	18098.8	3291.84	14952.1	20463.8	27314.9	14410.5	6936.56	18353.7	17837.5		17693.5	20223.7	26118.9	15247.8	9402.36	25353.6	6797.69		42893.2	30329.4	8289.92	36235	8555.67	32790.2	14101.5	9729.36	10642	16982.2	11229.5	27676.6	18756.6	16345.2	16773.6	12079.1	17564.7	9974.15	18561	20073.5	16414.5	69713.9	5869.1	6512.44	15088.5	132188	48128.7	7520.54
Q9UII2	ATP5IF1	46499.7	196265	46662.2	154964	99946.1	78761.1	74761.2	18667.4	70471.4	51705.2	71562.6	155526	201637	309427	112810	115702	93412	96711.6	269964	140055	208416	82749.5	140035	89115.3	108338	155238	544674	81972	42751.7	88335.8	45315.5	128226	114008	32557.1	257329	181201	88209.8	116218	129772	179712	150143	215491	197421	144077	109016	110848	57125.5	207250	314301	92883.4	151732	45386.2	125941	176013	295105	84383.3	169118	245896	166047	96897.6	108399	193393	140072	60078.2	97564.3	92936.2	293871	50281.9	105509	135063	87398.9	79378	38720.6	48734	33612.2	56443.4	81944.7	65908.7	37842.5	37409.4	30889.8	58138.6	56969.8	14933	25001.9	82499.2	124699	98072.1	107626	70719.7	57285.3	113287	122601	65747.7	126012	96031.7	73429.9	53977.4	57761.2	216024	166579	264683	123273	51708.4	29454.2	65494.9	66513	218756	106445	225122	92769.2	125336	106526	65099.9	63579.8	132942	263702	33985.3	168313	82369.3	47166.1	216836	118046	88914.3	36108.1	140285	62522.3	92892.5	72522.6	46328.9	94165.6	57796.1	225650	56542.4	70196.9	52067.4	58595.7	34508.3	21461	60818.4	79022.2	122378	141974	50842.4	116426	64978.1	114765	97484.1	57813.3	188949	47474.2	77528.6
Q9UIJ7	AK3	516789	172293	181028	644330	471334	248712	32031.9	69239.1	213423	256408	54032.6	287392	158893	368572	132686	127749	331362	112978	220941	618824	301347	131408	179785	79119.8	383185	105282	154716	90483	192469	137403	93747.7	228735	114937	77675.4	323336	211123	172067	103516	265874	388683	213567	476802	213453	325769	260842	147807	202566	244550	341431	112798	223667	69198.9	171217	225335	320671	191552	181393	365627	81277.4	217837	174677	493001	114819	98176.6	226986	417404	144524	120356	177494	312696	130263	162171	100824	164354	80537.6	177594	401651	162474	242546	143016	109199	399635	147544	195850	163388	291780	104237	68944.5	683180	108217	218315	214872	339366	241626	225005	386244	83337.5	105193	91721.6	177255	149242	588857	422333	245920	74138.2	162221	114588	274622	138305	142867	318991	651263	244399	180958	279062	181932	290351	153470	214821	230856	335383	347476	187937	37845.2	134216	388751	275298	347564	131103	255487	185570	157839	555759	134861	188107	302136	181760	146230	175424	314190	149474	204698	987643	142049	456228	242728	365294	258781	103111	305256	171470	253423
Q9UIL1	SCOC	28954.8	11302.1	51860.6	18784.9	4394.61	26616.4	29770.1	47675.6	15961.4	30175.9	47239.9	24158.6	17009.6	32736.9	16080.1	34849.2	19731.5	40723.9	9721.4	25147	17040.3	6209.16	19936.5	60281.1	16676.2	29488.6	58919.9	8178.53	19014.5	20111.4	32854.4	15318.9	32843.1	20147.8	18684.6	26641.8	41458.5	13253.1	38865.8	12798.3	20722.2	22350.1	16826.4	18510.6	29841.8	23429	40337.9	28183.3	20339.2	46887.3	18781.3	34307.6	34953.4	15217.9	19871.8	37187.1	47609.6	19463.4	50062.3	37048.7	33189.1	2644.37	12306.7	59819.5	8888.14	16904.7	18905.4	29743.7	11083.7	5768.4	13805.8	14283.7	48425.5	42175.3	41319.4	26994	18690.1	36995.3	44886.6	18894.8	61162.2	27362.3	39368.2	14060.2	75335.3	15608.7	35898.6	60622	24689.8	30039.2	44905.9	25926.8	22313.8	18272.3	28712.3	14905.1	20007.2	42239.2	77399.2	17615.2	11071.5	18459.3	12137.6	12386	14876	8959.9	35084.7	35800.4	18950	10315.5	12398.3	15882.8	20442.6	23184.5	26361.2	27875.7	19311.6	28940	11054	7728.42	16106.1	17870.8	33996.4	18461.5	65534.2	42810.7	55158	26403.6	42336.4	50647	16969.9	22649.3	15688.3	39926.1	45816.9	13541.4	52887.3	38253.1	31402.7	28506	34813.6	26479	13883.5	35182	29532.3	11045.2	43180.5	16195.5	34080.1		19616.2	24677.8
Q9UIQ6	LNPEP	402617	145989				6096.57	138532	99627.7	178249	10272.8	59082.4		18698		115283	181109	199716				12911.9	136138	186592	158868	256253	176400	317065	152838	232273	7160.91	29549.2	24060.2	123796	90349.6	334849		87943.1	106912	441771		13421.7	166652	173131	485148	33232.2	7611.98	157630		220494	25765.8	24368.9	34631.4	11019.2	27373.6	4757.22	9337.18	16839.7	186319	24039.9	95315.1	104795	142622	21676.3	113331	23282		8257.53	37464.9		7165.97	24262.6	117828	11479.2	58203	27868.6	61782.7	98930.6	24001.1	241638	69945.8	108434	405760	181706	93666	129772	179516	15299	159963	488867	131872	72972.1	21189.6	16373.4	119130	13098.6	21023.4	69197	83115.8	99617.3	9867.97	3874.57	19780.8	18982.3	44252.2	15735.1	33983.4	91465.4	109520		507952	17583.8	438356	9389.67	21340.2	257137	27195.1	398812	141614	24785.9		5777.4	675997	116116	46313.3	13183.4	17651.4	124437	16740.9	11782.3	136134		105831	332788	97967.1	13798.4	30712.5	108360	80818.6	73958.7	241784	187142	10674	24470.6	116858		14411.4		90604.8	9731.79	27521.5	160036	13872.2
Q9UIS9	MBD1		52657.6		61940.6		2098.39	4932.76				24679.9		15754.4	21728.7	38034.1			41526.2		18319.4			15399.9		23057.9	17545.6	19142.2	12483.1		30025			13554.6	9052.33		1015.29		539.351			186416	115165	38931.1		7303.74	2617.49		45372.5	620.211			782.759		31803		24274.6	20500	17329.8	15943.1	20994.1	35197.2			481.575									213.69		15268.3		12346.1			11222.5			22691.3	9755.73		1501.15	15696.6	2480.67	25087.2	10728.1			15069.2			12757.6	7748.67		10446.6	2023.36					2008.97	28612.9				11743.6				142.225			25591.6	491.009	23342.5		19659.4	10946	78885.6			8782.13	437.796		309821	25516		6172.11	42451.5	5387.99		117599	4783.01	10382.2	1311.13	5343				9788.18	8372.34				1409.04		1017.65
Q9UIV1	CNOT7		2303.42				2227.22	6205.71	2610.81	1729.65	3469.32	4111.62	3743.81			3945.99		1291.26					4020.93	2715.42	3287.77				7379.15	3407.51	8317.23		3701.36	4863.19	7750.65		3883.11		2439.41	2898.22		3115.36	1878.56				2818.19	3304.5		2109.15		2266.75				1810.39	3335.67	816.405		2105.69	3071.25	4531.1			4328.26	5269.67		4939.61	3429.96				10121.6	2361	3949.94	3294.44	3827.48	7027.2	4830.54		5216.92	3021.31		1798.84	2077.69	2636.54	1428.16	3321.55	4835.73	1799.04	1740.52	863.556		1850.15	3751.75			3256.93	5001.67	2621.22	4465.23		4347.56		1682.5	5606.47	2945.68	3357.84			1599.19	5902.98	2985.39	4397.77	6953.32	3947.91		1684.27	3648.72	3235.39				1509.31			1938.38	1065.93		2901.39	3736.3	5054.48	4345.04		7555.23			4033.16	2270.49	3387.77	1986.61	1356.3	1390.37	2448.9	2555.48		1159.81	486.288	4965.88	3736.79		6362.07	6347.62
Q9UJ14	GGT7	1012.02	29632.9			115980			2856.73	31698.2			29187	235453		17433.5			1103.63	22618.4	256148		24641.1			197734	9742.36				12412.5				9957.15	30942.5	37377.5							47980.5		78846.1				30583.8		104144		22975.1			1675.75		1330.3		830.362		16590.5		8889.56		12793.4		5792.56					9921.92	10742.3			18999.3			11559.5			14391.1	660.847			23098.2				10741.5	10371.1	18232.6				14578	21599.1	17799	20578.3	87289.2		57644.3	47790.4	26909.7		19295.7			23582	20592.3	1246.73	970.92		1304.02		17705.8									75464.4		1069.15			23617.9	374.605	65599.4	1032.56		13307		2029.08	7877.8							18872.3	12378.5	15702.8	14780			3505.18
Q9UJ41	RABGEF1				607353	463640	59519.2		29595.2	77510.7	91523.3	98557.7	67117			82903.6			73525.3	59347.5	168965	326185	76980	202187		34897.7	227404	201168		93654.6	60369.6		96401.3	175979	26099		91529.4	85496.7	51764.9	109106			57793	66851.7	76535.9		54016.1	138002		24485.1	94360.5			58900.7			42915.7	109942	138404	94525.4	138491		51358.9		83488.4	46460.9	109663	91865.1	64933.8		68911.2			145803	59157.8		49435.3	129405	119118		24777.6	175840	98264.9	149005	32491.5	137844		162368	51436.8	126159	38174.7	97581.5	117146	287978	62575.7	164746	135966	150593	163589	171776		54624.2	251321	54179.3	104201	156883	109093	41881.7	121642		89432.9	266388	144851		77854.1	331507		84805.1				79625	115829	256317	119715	319459		190782	116364	114717	67588.2	92921.6	106474	33464.9	126403	47541.7	93604.6	57586.7	41488.9	72872.6	63611.6	252790	201779	55997.2	68778.1	79569	54793.7	242441	166888	188873		18682.1	73809.8
Q9UJ68	MSRA	39882.3		6920.44	146103	178682	47422.5			18613.4	6627.91		15783.3		86140.9	3372.3	22935.7	19807.7	3184.56	46155.7		61281.2	23416.5	20197.7	48335	39760.2	15461.5	15132.8	44640.4	23287.6	14248.2		34434.9	3832.34	14261.4	42991.5	16217.1	18836.3	16164.8	49462.8	41496.8	56471.1			33670.7	42202.2	19210.9	3810.24	121896	11363.6	71066.1	114876		45810.1	27033.7		30723.6		19559.7	15966.6	13857.8		85227.4		3353.3	53420.4	52376.7	56670.4	16601.3	44002.1	73152.5	59885.7		21359.4	10903.7	16525.3	11176.8	21812.1	24309		17289.9	3395.61	56912	20798.4	13075.3	29677.8	3434.1	20462	18706.8	30162.6	4613.63	13512.5	22974	7109.7	34243.7	39692	28930.7	18598.3			32213.3	34878	110287	67642.5			106669	23996.8	26561.4	44233.7	21032.9	43144.5	44590.8	20307.7	18648	2602.12		22115.1	37114.6		51057.9		28801.7	24267.1			22351.2	27945.6	34326	45915.4		3652.21	19572.2	19004.6	29225.6	20824.2		3276.81	13714.4	13379.7	31972.2	1827.39	46927.4	25538.2	11153.2	20712.1	47275.4	24505.8	21103.4	28273.3		32453.4	38285
Q9UJ70	GK	87756.2	31882	90028.4	9346.44	72750.1	76780.3	28562	73459.7	37303.2	136186	108641	98230.8	85711.1	95492.9	47325	208096	70123.6	181361	60407.4	39216.5	107740	47907.2	51530.3	769119	81938.1	109100	193826	19654.1	79187.1	98343.3	138157	110916	141145	90255.1	63615.7	22427.5	115230	81598	67278.2	61079.7	121860	30626.6	21221.9	54458.8	139383	103874	127505	25338.3	38266.3	218787	54826.9	159656	74059.3	63836.5	32665.8	109776	72718	18573.8	182151	84547.1	242335	36708.6	124217	220561	120622	74481.4	68798.8	98628.9	129789	118318	225306	94608.5	138538	136788	350914	121081	33786.3	88355.1	121676	83184.1	132557	58702.1	141766	92097.9	133298	44193.4	89047.8	41327.9	43171.6	138888	105449	158829	30552.7	80871.3	89333.9	89437.6	67169.6	107970	75943.3	33395.6	43379.8	29025.9	78911.2	113110	79097.8	82914.2	92040.1	65992.7	88373.7	79170.1	154409	46009.5	39920	40874.3	112783	257158	50144.8	166261	70856.1	51038.2	92062.1	23366.8	120985	119876	176327	69855.4	65171.2	70425.4	208861	108221	66157.8	76326.8	28621.8	130001	141911	74418	85644.3	78042.7	100362	66905.7	85722.2	90942.8	30073.6	159392	84161.2	85848	125104	48364.1	104437	75142	110804	89804.1
Q9UJ71	CD207																																																																														28655.1
Q9UJ83	HACL1	3566.68	49883.9		166657	125498	56928.7	25392.7		131740	7046.54	4697.52	129949	78060.8	146828	36420.3	22259.4	85745.6	4198.19	325831	68813.9	35222.4	79507.8	21945.2		87061.3	46355.9	67938.3	197797	53625.4	172096	9543.5	59614.6	3933.4	39690.2	63797.5	169218	44403.8	51871.3	82825.3	104746	297359	94931.1	18022.3	42619.2	39098	132404	14878.8	149498	149102	36614.3	175937	4311.73	146048	74634.8	98358.9	96804.3	129705	16793.9	111393	32649.6	88375.2	36836.5	159724	6138.48	23931.6	51024.9	63712.7	41862.6	58824.9	86763.6	5953.98		102687	80103.9	32644	23322.9	131450			48102.7	39725.3	50043.7	13836.7	64545.5		73825.2	20670.9	51428.8	55661.1	97274.2	100444	96530.5	32713.9	60814.4	153755	30297.3	50950.4	20368.7	37588.3	233088	107620	87740.2	90618.1	40775.6	2539.51		231892	40062.6	26693.1	46190.6	108097	101923	53781.5	125804	76416	38548.5	99880.5	40628.4	65499.4	207603	92973.6	37589.1	85867.2			92109.3	14185.6	16026.7	17753.8	12994.8	263605	34738.8	95155.7	19169.3	45780.7	39423.8	19390.2	35233.3	37055.3	84785.4	95262.6	50809.9	23444.7	51891.8	39016.7	56383.6	198358	271032	78481.6			128392
Q9UJA5	TRMT6	15299.7		52150.1			31225.6	6583.97	4942.38			28977	3386.4						6834.88			51714.8				15214		46534.9	16451.1		6988.75	48773.9		18725	12246.8			9985.2				24208.2	13063.1			143262	2108.67	868.558		2319.41	68142.9						12759.3	5143.84		16772.3		48368.8			37516				5400.06			1067.81		40516.3	804.892	32798	1993.94	4914.69	2636		3350.48		27392.6		22120.2	51811	16267.2	17276.2	19519		38120.4	16231.4	44262.5		26020.2		48369.9		6925.47	1837.18						23160.9				127250				12883	2276.64				31229.5	3991.76				29977	301057	60286.6	10317.1	7975.72	547.28	20771.3	32662.8	11363.6	25305.1		12287.7		2851.88	18427.6	1449.69	29808	28223.6	11528.4	23822.1	11098.6	28199.3	2399.62				11733.4		33254.1	2889.89
Q9UJC3	HOOK1	31578	7312.75				6117.8	6727.53					21655.4	4424.53	2107579	80389.2			34413.4				68878.9					20746	14465.8	23414.1	33378.4			5952.62	15113.9		5199.1	3574.06	6543.14	3542.12					3903.82			3490.2				1507.48		3619.97	7934.64	7556.08	4004.29	11243.8		12313.7	3844.14	7578.77			25408.2	33764.1	19647.5	13188.2	26477.5	2291.63		38220.6	35541.4		24830.5	35398.4	5036.32	9572.07			18751.1			28405	27636.8	45026		10983.3	20824.2	22327.2	30499.6	9043.03	7428.04	10169.8	24034.2		59965.3	7996.24	81676.9	17725.2	7588.1	1918.24				38834.9	7706.83	42758.3	56399	12567.4	39017.4	100583	38577.6	7713.13	1884.85	5025.34		6813.87	6209.65	21811.2			48130.6				5691.09	7776.96		2307.68			3087.38	10163.5	4715.77		44871.2	4587.03	4672.44	58920.6	37215.7	5086.35	34768.3	11411.2	5374.04	7178.01	6070.66	2312.39	8247.93	37003.1
Q9UJC5	SH3BGRL2	34945.2	16582.2	9348.11	6980.85	23059.5	19118.2	7394.89	21908.9	18559.2	21425.6	10063	13736.7	17096		11869.2		9839.65	15977.5	12014.4	15298.7	13067	19058.3	18778.7		21464.2	9731.86	9932.57	10490.6	16038.2	42358.1	10719.8	16605.7	13545.1	20455.3	5484.44	20355.7	12097.1	8892.21	14273.1	16944.3		13798.5	12418.4	9719.77	10646.4	10928.2	12000.6	19600.7	23058.6	8090.23	12099.5	13805.6	5404.44	2979.59	4696.34	5033.29	11131.3	7780.77	13362.9	10346.6	6878.8	32740.6	5768.17	6864.71	25007.2	19232.3	19206.8	10051.9		14114.4	11453.9	7457.95	16634.1	9450.15	7391.35	10105.1	10858.5	21537.1	42092.9	16004.3	6416.22	13051.7	7893.12	20266.5	10931.6	6193.9	6655.02	23175.6	14268.5	9320.61	11259.7	10713		20651.6		9531.64	9392.97	7736.16	3937.97	15616.1	15500.3	26743.7	11811	12847.6	17923.9	11450	14338.3	7437.23		12480.8	18488.5	15115.4	10976.7	24194.4	17057.2		1565.13	13889.1	10529.2	15381.3	11612.1	27162.5	1894.86		6894.09	3865.78	19118.4	22212.6	14650.3	18110.3	16280.1	10065.2	19534	25976.6	13345.1	11997.8	8975.5	12834.6	24391	16282.2	8877.79	15391	20954.8	9601.5	32653.9	17285.9	32672.7	13858.2	9633.43		16521.2	13386.6
Q9UJG1	MOSPD1																																																																																				1920																																			2980.88
Q9UJK0	TSR3																																		356.968																																																																							532.384
Q9UJM8	HAO1	17172.7	101896		1718038	1685094	313751	127274		615278	133169	39104.3	264703	69851.6	312503	17026.2	83463.9	413687	65017.4	576157	15943.5	49834.3	503672	67406.7		211324	75530.5	454380	240538	235265	614359	94309.2	161465	60831.6	198645	471496	327251	126737	134610	435066	636620	1069748	439968	443594	342409	266868	541080	45271.4	347196	346348	85321.7	164500	48466.4	216297	186180	375794	206740	83536.1	227528	17508.9	100705		329629	209280	43663.2		381972	113898	120050	128867	517118	26608.3	48623.6	28308.4	357341	74873.5	106375	345669	19135	15472.9	96591.5	122697	352700	102470	108345		299589	11080	85187.3		254669	94421.8	42638.8	326539	395060	235524	5107.22	155636		43360.2	250981	329288	440897	300103	290618	100440	158275	335383	145579	409102	187586	360797	503901	549204	274087	291977	500363	241449	30115	289142	331128		550064	86428.7			163100	67592.3		134450	26355.7	1001944	107818	418453	264520	160918	11591.3	128732	288979	142279	550671	259717	92583.1	906227	172726	42570.3	165630	696735	664585	241554	271806	59214.5	450256
Q9UJS0	SLC25A13	160403	644494	86853.1	1050769	509117	292426	420021	204161	311420	636442	110268	524833	599928	823938	472506	201781	773944	119343	663833	127945	492668	1022066	302277	85106.3	505604	246459	356531	901424	458457	405813	270720	321415	273401	247904	838645	330275	293683	308694	996235	640534	413370	1123833	427770	303698	298520	708771	330768	260109	948714	160637	1022809	185077	672625	599149	556506	642875	513330	602364	526414	400032	163553	320192	523028	55749.1	302747	325056	329324	300696	191446	754177	346274	247835	138054	534344	420705	260287	352524	224934	131626	396618	227361	174735	390630	342782	177402	533510	441124	125075	492825	141094	393073	223741	497098	596902	637634	129243	367381	153074	190996	752503	485110	989816	875154	664177	398802	575239	481662	618065	123478	417152	855589	682542	602948	920856	527282	333795	294879	158370	292740	773679	669245	399935	467426	181914	20369.8	365812	129743	374861	335347	289916	730262	264281	905065	498142	327724	323972	310555	455058	290029	423999	259677	173792	1388014	444991	176314	882428	323010	501264	328091	1798213	233178	812087
Q9UJU6	DBNL	43598.1	71871.9	79715	173903	95766.9	44815.9	58344.9	60009.7	48971.2	113361	69289.4	53038.5	96376.4	352799	52443.5	83576.2	41944.8	147003	69182.8	93318.6	93139	60946.9	49641.4	128101	62177.7	55448.3	68181.6	69845.9	40767.4	27714.8	94370.7	74476.5	97539.9	39155.9	40331.8	42861.4	52586.9	47147.3	52743.4	41489.6	53084.5	67889	43114.6	147720	92589.8	44158.3	88036	156220	53064.1	101380	72213.6	116000	66766.7	80594.7	63962.1	72328.7	69251.7	50054.2	71893.2	54103.2	100665	74143.3	87803.7	55136	72776.5	66720.1	101261	47042.4	77895.1	68558.1	115716	49404	46309.1	45825.6	77538.4	45427.2	80999.2	48149.4	55385.3	54413.3	73238.7	52410.9	89642.1	39875.3	78121.9	38546.4	44659.8	111853	74664.6	57921	67380.9	59561	68618.7	41362.2	61499.6	55255.7	82760.3	78151.9	66454.9	53746.1	81326.6	107209	54994	54773.8	43677.3	103175	96709.9	61717.4	114321	87912.4	107255	35547.2	22738.2	47559.2	57185.2	199013	45404.7	39762.7	52980.6	117538	83257.8	50479.3	66012.3	133673	87143.9	100354	97442.8	94967.9	120136	131869	52600.6	48248.2	48532.8	67394.5	61283.9	79244.2	76806.1	49186	52020.2	37187.7	56725.1	37502.3	66293.7	63726.5	70870.2	45125.5	85025.1	35203	58841.7	102641	50318.6	53640.4
Q9UJV9	DDX41		40647.7		32665.6			70720.7			17871.6	11186.9	12248.5	28939.8	66208.1	35896.1	28124.9	11141.9	34862.8	14222.7	38531.7		62721.3	38054	14030.4		33714.9	42956.3	56672	19744.8	22417	39815.1	24463.3	28406.4	15371.7	17483	23613.6	12066.6	33733.4			22707.7	15479.8	65583.6	25931.3	11319.2	18061.7	28313.3	39520.9	35029.1	25521.1	21485.7			51823.7	49531.8	25846.7	53688.3	21708	44256.9	18638.5	45991	24226.2		33670.8	33139.8	9053.62	36289.5	14976.2	30546.1		23361.7	57851.6	17537.1	15590.5	13663.2	9923.28	24373.9		19969	32535.6	17556.9		30612	24186.1	37245.2	24094.7	58995.8	48317.6	25579.6	22083.6	12559.1	51100.8	39334.8		21746	45962.2	24434.7	42896.7	19344.5	39532	36583.7	64122.6	25663.4	32099.3	29593.4	34060	18302.5		24767.1	19748.9	14884.2	20195.4	17826.1	45361.7	18865.5		48259	23911.3	52727.3		32002.1	21593.1	28216.3			65227.5	23383.9	23680.9		62034	25895.9	21540.4	34536.1	12438.3	9996.68	61867.2	18994	22843.2	16474.4	9267.78	37042.5	29847.3	8183.49	23002.6	22287.8	8334.36	8630.51	33045.6	24225.2	36384	28468.2	29640.5
Q9UJW0	DCTN4	17320.1		36068.6	28022	14528.9	12321.6	24342	29266	9036.81	18102	17601.3	24613.5	9751.87		13782.9	14086.9	9133.72	27695.3	18923.1	18726.3	20134.5	12200.2	15264.4	21617.8	16417.1	5419.88	19779.4	23321.9	11476.4	17065.6		3810.64	15151.1	14870.3	9776.83	11588.1	16101.8	17895	13476.8	15838.4	16134.4	9145.09	7278.22			11650.1	15479	32040	14085.7	16956	14176.4	34062.7	6847.12	39231.4	15094.4	19852.3	18019.2	14985.1	11072.2	20629.3	23674.6	9767.19	4307.83	20669.3		7585.76	16873.7	6069.96	22286.3		17869.7	22889.8	18705.2	15465.7	16222.1	12451.3	10734	21312.2	20296.1	9457.06	13846.4	14052.9	3152.52	19717	14782.2	3064.46	21557.5	39053.5	8192.58	18558.8	15103.8		29667	18513		26442.4	22735	23946.2	25368.1	8334.78	13628	8240.97	17079.3	16777.5	16981.3	16284.4	11843.3	15129.3	31074	15675.3	19787.9	13277.1	15873.8	9768.01	21164.3	26533.9	13469.9	24064.2	17844.4	21554.5		25489.5	23623.6	22887.8	27814.2	22171.2	25585.1	25389.8	18322.9	21533.1	8022.06	15434.8	22989.2	22010.2	23229.2	15256.3	19280.3	12699.8	17556.3	20853	12709	24739.5	8706.51	17385.2	24793.8	13861.8	21701.3		19734		16812	19817
Q9UJX5	APC4		7051.06					14576.5			17267.8	9718.17	14734.4	22712.5		21239.3	10102.7	6648.34	8602.26					12289.1	8271.05		6145.47		21483.8	7319.23	4883.77	10333.4	5557.37	10111.9	7026.6			11447.9	3140.76	10452.8				14782.8				4958.72		15540.4	9935.14				15378	17040.1	9574.16	13913.7		26084.4	7808.93	15957.4				22068.5			10938.3				16189	6426.03	9169.79		15553.6	16313.6			19349.3	13223.1		16352.8	7079.77	18497.1	9641.58	8960.35						15872.9		5990.93		14124.5	26215	12988.9	8819.99	7484.73				714.677	6749.49	8456.82	6649.26			9791.82	5508.22	9281.53	6919.33	19921.9			13253	14841.2				8621.95			18393.3		17114.1	6843.92	22623.4	5518.84	11269.3		11165.9				10801.9	11514.2		7500.84	7945.5		14326.8		3996.12		14420.8	14162.6		13171.1
Q9UJY1	HSPB8								42703.4		93518			28548.8		76642.8	34501.6						57576.8		24312.2		51823.8			39225.5				9026.54				7767.8	38152.2	15987.8	57614.7	90572.4	19280.6					58966.1		104518			144490		120868			108826	41568.1	57739.2	65888.3				75802				56653.4	34813.3		34716	49499.1	53595.3		80116.3	12238.6					205092		82109.1			55273.5	57885.4		118492	106848					13004		86299	45355.3	95036.4										82229.6			46947.2										119231	113704	76058.6	200298		40622.9					28766			54239.6		30884.2				92408.4	107017		46213.1				77856.5
Q9UJY4	GGA2	105928	86762.3		1089479	217804	50723.8			99642.3			68636.4			43486.5		69028.6	72835.2				51020.6	34516.8	64247.2		63166.2	70302.9	71827.1	45884.7	18908.5		105698	117372		81917.9	74484.3	47563.1	54608.3	114856				49539.7			66738			68679.4	146579								8675.35	51499	12638.7	54843	153976	183892	42272.7	191418	7599.02	135396	58299.4	25772.9	94062.9	249785	95353.6	14670.6	72949.1	79782.9	70751.4	56497.9	10624.9		29457.7	15943.9		56984.8	47703.1	15989.5	71437.9	76853.5	37529.4	55639.4	52762.2	62702.9	74638.5	91432.3	51587.6	61131.3	30407.9	113961	21884.9	19840	7780.88	28362.5				49550.3	322880	90362.1	127850	190903		75919.4	58783.2	11333.4	37024.8	68939.8		49589.5	83309.3	45228.9							26529	19270.2			12173	41710.8	34025	96180.6	43475.6	15644.7	70297.6	18419.5	55616.2	67923.8		67663.3			22060.8			15257.8	20594.6	7287.38			67288
Q9UJY5	GGA1	40778.5																						14854.5	27027.3		15002.6	20549.5		19274.4	9624.28			24518.3	11944																														16026.1			34954.8								18504.4	8566.16				5722.31			19130.9		9989.51																14637.2			7389.85														14558.3	13493.8								9454.2				7977.06					14206.1	10620.8
Q9UJZ1	STOML2	1369808	198227	419091	322199	662359	101120	196455	133591	121235	147033	99090.6	226672	275830	819527	303043	549554	195960	460131	125838	550269	314418	367798	123044	98260.2	205619	154717	367645	164890	174893	108912	143342	201896	185612	89718.7	509310	161005	120083	293820	390822	237131	130743	243314	585877	272181	162788	101381	184720	146539	289928	272079	267762	79407.4	215629	406532	447589	127896	369566	302166	97166.9	328503	288623	279805	273293	140934	342923	173253	215401	95470.7	363804	200649	258552	307410	69828.1	141036	104566	172655	497694	258907	247775	18115.1	117315	165079	243191	154678	288431	224629	482726	201459	227976	129792	228927	321914	340476	113485	220391	673110	166267	132504	219210	327229	383077	290953	270405	316115	141579	342461	149742	307028	379618	415072	210633	291604	237916	709945	182143	226405	565389	448258	337666	225760	575567	281256	226039	177772	267178	389424	228530	251826	153970	212988	61224.2	106168	499026	80540.5	161499	304712	150182	166581	84472.1	141982	153297	271776	386900	116784	519662	256040	167177	217118	168957	637093	235301	210746
Q9UK22	FBXO2		66469.6	11384.5					31948.7				110031	55505.5		9540.22	18027.2	4651.78		96594.2				22092.6	7983.83	58747.6	58041.6	26508.6	38527.4		1209.3		9707.11		30250.8	18388	22095	8634.49	3794.44	16631.2			104228	6480.32		12223.7		14730.8	2683.1			12139.7	18305.1	33061.3	23729.1	21683.3			13156.4	14119.4	3655.88	10185.9	28662.3		20294.9	11778.3	18483.4	31497.4						94499	7475.35								14795.2					40170	27520.1		2997.09		72226.1	38821				12730		664.191		24968.1	30079.3	44116.4	8586.62		24466.9	30634.7		8334.04	3978.41	10699.8	12049.5		36962.3			19926.2	14065.9	10845			55672.1			51941.6	1534.7	16540.2			24586.3	12597.2	5073.62	48258.7			2475.66	1928.08		12668.7		5215	86967.4	369942	190633	6320.62						12636.6
Q9UK23	GPA									17196.5								38383													22231.7																																																						15009.9		9852.33								61169.6																																														33315.6
Q9UK41	VPS28		12212.2			33238.4			13058.7			17068.9	11726.6			11705.2	19414.5		23605.1		21921.5			10570.6	23385.5		19863.1	10778.4	30736.8	20764.4	9143.83			14838.6	12314.4			13237.8	20536.8	15513.2				11104.6			10682.5	3882.05			15544.9		6290.96					11521.4		14834.7				8359.34	11584.5	19328.2		17314.1	10685.5	22238.7		10356.7	18948.4	15855		17814.1	14578.1	13303			14442.6	13889.6		14465.9	8276.38	14059.2		17740.7	28696.6	15445.7	26706.3	15647.8	13335.2				31938.1	13838	6485.85	18783	7653.18				8833.3	6563.68	22246.5	12435.9	8507.69	34505.2	16779				6602.63				17564.9	13914.8			12851.3	6657.64		28077.9	18243.5	17787.2	13556	2273.35		4552	8275.88	12175.5			16597.8	18060	12885.6	12135.9		18074.2	15187.7		18352.2	15671.6			11222.7	7613.39
Q9UK45	LSM7	181793	183093	181809	329314	341679	92281.9	219481	195061	89709.2	169063	90781.6	146374	155622	184099	165172	124374	139908	168364	85230.2	191268	195616	159218	104600	158235	102665	173071	176145	76708.2	105993	114547	128369	124711	173560	72401.8	65233.8	105268	115545	62771.7	105054	84144.4	56285.1	56049.4	145393	119342	59065.3	98786.1	134884	123022	119918	91858.8	111375	108178	172238	62180	102372	80021.8	138090	175196	98839	87120.5	271183	166957	180123	105672	226161	85791.6	248786	74715.3	158138	81189.4	130735	168394	103034	98857.9	135085	85412.1	102740	204011	265447	72535.2	133557	73433.5	139952	78033.1	303203	77553	132669	203084	118073	80106.3	92348.6	101344	100648	67000.2	88784.5	103283	98476.7	276866	133118	121224	84217.6	148676	136547	190194	81190.2	306759	168796	132283	33204.7	90944.8	208488	115421	43647.1	129902	126397	176314	187201	82015.3	103869	93434.1	189522	115170	102308	97510	61547	75489.1	234009	173484	63338.9	238955	83788.2	84128.5	52567.8	61319.6	70298.6	236761	120329	77396.3	83014.4	43584.2	101672	56448	90863.3	44280.6	265673	71284	162410	80093.1	105185	103942	71420	90353.2
Q9UK55	SERPI10	31135.6		2055.36			4642.56		10922.8			15996	8059.86			17058.9	15136.8										33675			19742.6				20089.4	17455.2		2037.43	2306.2	6038.67			35278.2											8669.73								6267.46				34191.4				17193.7					8055.48			9109.04		93083.1	23472.2	2878.34				17072.3		5544.2	1634.11	18443.8		3145.11		4688.64			12081.9	26412.9	1982.04	15917.6	3180.18	4597.7							52434.7	10493.2	2813.23	1045.48			11853.5					19802.9	7915.69	18199.7					30127.6	21761.1						14131.1					2162.55	5817.42		3659.3	5064.8	15107.1		2211.2					2729.03		1651.63
Q9UK59	DBR1		3127.3				22361.5		7013.73	1783.22	16886.1	29404.4	4475.05	4459.83				13249.9	3256.5	9041.97			2466.51	13880.6		28071	13336.3		4576.06	3468.56	10911.4	53175.6	2898.91	50240.4	21707.9		4984.53	5350.15		1292.65			4382.52	1233.73		8789.93	2489.69	25325.4		2746.22	7714.5			5879.51		3534.05	16278.4	17735.6		18144.9	275138	2487.64			83756	4632.96		13467.3	36242.1			4641.64	18731.1	20739.9	46324.2	30122.7	18876.9	36804.1		102280	16511.2	88642.1		6526.59	21581.7	63497.2		40605.6	13816	6228.29	2173.24	27986.4	45168.2	97718.7	2097.47		5144.18	22039.2	113762	6351.3	3755.68	39869.7	45668.6	3248.57	4959.73	13564.5	8060.67	15906.6	5357.7		967.617	9154.58			5658.74	9582.7		33849.1	2576.32	2998.94	55429.3		3677.91	23987.1			2220.11	20567.4	30278.7	39704.2	54260.8	43129.6	44222.4	2964.88	113828	122209	20501.9	38342.6	15298	37606.1		9188.66	26994		64561.6	11035.9		1326.51	25753.8	5035.49		42726.6	6284.27
Q9UK61	TASOR											3750.46	5421													32001.8		8303.45																												22331.2	3115.37	22813.2		18554.4					8223.24									8754.51				13630.8	16168.8		8851.72					28884.1		43068.4	23679.5			1569.97	11153.1						9114.74		8503.41					5280.19												11576.2		11478.6								19324.7		19412	20964.8				14013.9	3558.49				8310		11364.1			11130	24691.9						20020.1
Q9UK99	FBXO3						15427.6					37758.8	42794.4			71169.8	27349	39086.9		34748			82520.1				85840.8	91799.2			62301.3		16925.2	135632	56016.5		26345.1	29736.9	51872.1					81369.6						47473.8									88367.4		132739				77697	64357.4	37294.3	106252	48059.3	46624.7		41312.9		52898.6	14975	52388.6	32919.3	67417.9	77922.3	98347.9	76353.3	51009.9	21572.8	68071.3	21852.2	85262.2	34025.1	93652		68284.1	72336.2	56396.1	77687.5	77227.4	19024	21660.9	73600	32143.6	78736.1	38483.7			33993.2		9673.39	45866.8		46335.1	38996.7	62088.5	74201.7	46036	130504	32782.9		58881.9		136392	65783	32961.5			55616.5			47589				18823.6		52643.7	39274.8	50413.8	31319.6	34895.9	61938.9	49407.6	47475.6	49699.6		54209.6	23280.1	33280.8	31216.4		18748.6	30954	22216.1	47282		33243.8	37563.6
Q9UKA9	PTBP2	71805.9	118906	89364.9	83608.8	69440.1	65704.6	244197	164799	82997.5	59163.6	80426.4	89367.3	35148.7		59864.6	37962.4	44056.3	57178.3	48691	167926	25330.4	132582	60786.7	53179.6	65002.4	54497.7	102174	255875	73779.6	142088	25792.4	35483.2	134785	121796	48061.9	103494	82124.2	60108.5	41702.3	75837.5	69156.4	59542.1	81251.1	18795.2		112937	72328.7	103430	82161.9	45895.5	75657.2	101341	53410.3	35215.9	43038.5	73839.2	60721.6	98662	95914.8	69202.4	196762	65863.1	50018	99773.7	38906.3	28862	77302.8	75926.3	66716.2	49439.5	65028.2	37343.6	104802	71727.4	74424.5	119200	80907.5	160126	182470	158393	91373.8	43383.6	48640.8	78448.7	248710	108214	28400.8	407186	187423	89950.7	71094.2	112470	145168	45763	60139.1	130715	134682	55311.7	100071	171682	61852.9	65147.3	62993.5	101512	63213.9	68335.5	93260.1	56727.2	53052.5	61448.1	64994.5	55826.5	69229.6	67643.5	61563	43176.8	150014	62787.8	98059.3	21306.5	111824	200119	68143.7	106164	29977.8	111122	107472	142287	56577	186105	108127	168609	66509	72951	46406.3	306510	184863	112931	99872.4	70057.2	163380	67173.1	96593.2	96156.6	92619.7	14061.2	59889.9	99286.8	94429.4		103708	50217.3
Q9UKB3	DJC12									535.554														2655.23							474.48						588.529																																																				1469.45						545.593																	1958											1199.04												4599.64		1804.29											1255.04
Q9UKD2	MRTO4	80626.2	38150	45430.5		192314	19004.4	83096.5	110014	9513.01	35693.3	35537.6	29404.5		45123.4	63030.8	27757.7	21572.6	39968.3	16434.2	84951.3		26302.8	27977.6	16608.1		31888.1	52751.4	167856	44142.7	32861.4			40226.7	41167.9	35553.4	24952.4	34615.3	23105.9		33371.7	52118.8		47714.8	42945.2		26698	38541.3	170089	38810.6	24536.1	230523			89651.2	33128.6	81888.6	99814.3	62135.8	54001.8	77097.5	47843.6		28945.6	40992.7	58349	38000	71591.4	24736.2	27525.9		85044.3	74058.4	29039.3	81428	35458.7	27917.1	68887.8	72829.8	36770.1	45142	43622.2		49425.4	52475.5	50384.8	32556.2	114239	78193.3	82509.6	55131.9	63346	33248.8	51147.3	35054.2	122204	77074.5	102761	92399.7	35038.7	62775.2	39282	135668	30109.5	19282.4	55865.2	52664.5	20833.3	42156.3	13197.5	30833.1		28045.7	22879.2	34483.2	29824.7		44175.3	37100.3	68315.7		78789.7	19571.9	29442.4	12496	23983.1	41286.2	115224	54418.8	25857.5	44842.4	23234	18433	24707	58793.6	25844.7	44881.9	77883.3	28132.3	51475.5	38221.2	65827.6	96692.4		51069.9	76618.5	25967.5		106485	139323		45439.9	35316.8
Q9UKF6	CPSF3	20759.3	14459.6	9551.83	11449.7	7286.11	6107.87	52986.4	32497	8310.33	31942.5	25377.3	15835.9	39402.5		24643.8	15010.5	11346.8	11731.4	12988.7	26658.5	17648.3	25950.7	19330.8	17790.4	12200.7	11101.1	8350.9	43319.6	20437.8	27470.1	21885.7	19237.5	32868.8	30977.2	13301	17816	25874.8	7071.83	4537.16	15021.1	12438.6	17504.1	33932.2	17538.4	14431.7	9902.6	29726.5	11048.8	24921.4	7369.74	22372.4	27408.3	15726.8	25541	33928	16299.2	39447.8	18198.9	27408.7	28253.7	42277.3	10342.1	4155.31	23691	26162.7	16529	14575.5	16358.9	16497		10208.7	17286.7	23367.7	9830.04	10859.8	11276.5	20578.1	27776	23540	22076.2	21849.9	8150	27209.4	15519.6	27251.7	12350.9	22608.2	16308.5	29055.3	17773.2	12807.3	37800	32053.7	8786.99	7422.23	17865.6	65565.2	51301.4	23909.3	34394.8	26732.7	19581.8	10495	4499.94	23080.6	18906.6	25765.7	5106.81	31339.7	18844.8	8149.26	15439.7	15290.8	23799.9	25683	15963.7	28742.4	17183.7	23104.5	15170	51865.6	8264.41	9532.19			24273.5	10564.3	47134	25747.4	23386.8	12762.3	28286.5	6619.79	19476	8145.41	49933.7	17522.8	14160.3	25579.7	4467.41	21258.5	12994.8	8657.3	24145.6	14749.1	7163.56	5644.95	19566.2	13503.5	22712.5	56836.6	20690.9
Q9UKG1	APPL1	9827620	5860480	15174303		44663.8	4135.46	7043.02	1275892	3117.46	6830.12	1667725	21367.8	1603407	39460.1	3227212		4205125	3960.1	3785467	2847761	7234723	5948.79	3223.06	23989.5	9910.56	6091.37	8596.87		9101.27	887352	6235111	90031.2	25593.2	13867.1	29312.4	6187.07	6823.45	6191613	1403945			6989599	1664411	17410.3		998638	9344.94		3972974	19677.2		3457276	6402568		7921883	4774856	2422728		17187	6323.6	33831.9	3305478	18768.2	6249.72		3224.14	227444	43466.8	2228708	7273066	5739020	16320.6	8939.61	1284968	10906.8	640035	4317.8	5272566	9094898	1006364	21564		178422	674364	2006132		2033623	14601.5	1635905	1511765	946614	23934.5	14391.8	121309	8995.05	6041.07	9194.13	2506087	1251336		1544731	9562660	2605806	14090	4666.94	13926.9	3161613	2565438	28949.5	21316.7	19141.8	6341.79	64220.2	1230750	10965.8	23725.1	1340152	1353901	1107514	5488750		1735399	2985843		5002971	2291058	1515862	2341810	1829367	2213117	8089.53	2412.74	27790.7	10012.5	2148625	13336.8	14773.8	2466710	1430571	9580.7	6955.51	16164.7	2651295	1539529	1592431	17399.9	5022.5	1351118	1143350		10291.2
Q9UKG9	CROT		29513.9		204982		2358.88			30177.7	122829	1694.96	2885.09	33960.8	59845.4	49988.6			78311.8	122585		102070	111906	16694.7			1692.7		31616.3	31859.2	27291.6	301596		41407.8	37061.4	127789	50934.4	31150.1		105317		62658.9	42947.7				2594.49	12812.9		72996.4		76610.3		62521.5	36045	157569	25986.4	66164.8	3765.75	77509.2			7509.16		67678.7	71849.6		131440		160586	24533.4		3048.12		66262.8		19374.4	37785			16700	11300.3	25134.3	9988.22	34775.4		36858.4	27401.9	12343.9	27648.5	709.198	71502.9	70515.3	105682		82988.4		24070.7			25232.2		71457.1	93219.8		24253.8	3408.26	68799.7			15138.6			36509.7	25559.1	118884		32049.1		23332.5		40049.1		6848.64			37453.3	4467.9	43107.7	71376.9	65901.7	97258.8	8649.13		41252	9938.02	22179.5	9840.05	25601.6	17903.8	1412.65	46241.2	30469		12414.5				15296.3			21129.3	54339.7
Q9UKK3	PARP4	9485.57	3231.82	20077.9		11142.4	2278.14	9911.58	7816.13	7067.48	5020.04	8302.55	9196.37	10133.8	643751	12253	18815.2	10743.4	15922.5	8443.26	8562.5	3639.16	1563.3	3169.91	13784	10608.2	14858.2	12254.9	20298.7	13792	8270.42	10999.7	12373.5	9902.92	11299.6	7809.51	14539.9	8749.19	23755.9	5062.54	17726.1	13881.8	5764.73	8428.85	9308.74	10097.5	3897.52	5795.44	14824.2	4849.97	8222.24	16298.2	14887.2	7374.11	24891.5	14124.8	8984.21	35906.6	18985.4	21252	11288.6	17214.8	1299	5977.19	17438.1	9131.25	3042.36	11342	6738.36	15631.2	109336	16592		14021.4	5753.15	10352.5	11725.3	10883.6	10690.5	5997.84	62403.3	12155.5	5211.44	9573.48	9098.85	4243.34	9736.49	15514.2	5183.81	17690.1	22808.5	8329.46	14107.3	12068.2	4913.01	18142.3	20329.5	7561.82	6957.16	17918.2	5056.98	60401.7	10173.5	3265.87	9657.13	33918.1	16023.2	8161.29	9301.65	12942.8	13129.9	6431.2	15236.2	25779.8	6015.83	28213.9	9328.42	5734.03	19738.3	18402.6	6983.68	6444.84	4816.67	9482.02	24063.1	23502.8	10328.4	3799.55	40915.7	3509.09	8438.47	5386.09	5827.74	5648.46	8813.73	8400.79	12685.1	9303.49	9550.71	5378.56	7949.36	15834.4	10393.4	9699.45	13212.4	3370.43	4090.86	7174.15	23787.6	5307.53	252993	14724.6	6055.63
Q9UKK9	NUDT5	23708.8	58097.5	78571.9	47199.6	51837.2	63431.1	66394.7	37346.6	23834.2	43282.6	65847	92987.1	148485	210011	9133.86	21962.7	19204	32998.2	71369.1	80329.9	68764	40704.9	29407.2	23644.8	44042.2	97909.3	33867.4	6677.45	50974.8	99584.5	29363.6	20901.3	49359.5	47772.9	15005.4	49602.8	25232.1	18107.7	21528	70881.4	18608.7	41101.4	50524.6	25145.7	57046.5	68387.9	28710.5	135915	40074.1	39791.8	60426.3	25183.6	64606.9	37365.6	28410.5	47137.3	18402.4	27957.5	16657.2	30704.1	39330	41032.7	14271.7	30681.2	39748.4	40918.4	31201.8	33767.5	24266.9	48971.9	30488.8	35614.6	44962.8	37495	18058	36674.9	27718.4	24831.3	18030.2	24942.5	34715	51522.4	58883	64810.6	26075.7	29771.6	17787	41871.1	16478.2	20614.6	40861	136145	35079.1	47054.8	27120.8	31390.5	88710.8	29942.6	76287	78657.2	74052.4	117198	138180	14582.4	40838.2	26311.4	54761.1	26884.2	37123.7	9295.53	56394.7	51079.3	57784.6	59564.4	28253.2	40261.6	65173.9	23112.9	29049.3	98733.9	22923.2	77438.9	29013.9	25853.1	50287.5	35325.2	69505	39604.7	29732.2	38865.6	70899.2	31851.3	70608.6	78801.4	26570.3	48773.9	39739.8	40111.9	47832.4	65312.4	29575.8	59109.6	43067.1	36453.5	105166	20273.4	64858	36798.1	79409	42351.1	34706.1	46081.2
Q9UKL0	RCOR1		8365.45					8726.64			3769.64	19244.5	5179.96	6420.18		14807.7	5652.55	6955.98	16819.3								4508.47	13687	8971.31		13145.3			10175.3	15485.9		4915.81	3382.52						19818			9817.42				6564.2					7913.45	4188.69	8508.47		8333.28	7605.58	18245.2			15883	13467.8				8105.73			20558.8	4384.87		1679.35	5916.22	9756.81	10859.6	11907.8	7677.77	5051.77		4506.62	992010	13700.2	5620.13	8086.58	16261.1	17578.3	10960.6	5833.71	10543.5	9633.26		6051.3	20418.8	7858.12	10198.6	4151.22	8326					14149.2	20464	8500.94		5945.15			3968.35			8077.21		16561.9	4960.52	2052231		3926.38	10357.1	3938.64			11424.9	7243.13	10936.4	4312.74	4318.87	6360.46			10072.3	4624.46	9424.23	6742.94	8576.7	6489.09		6875.01			5431.12	9196.75		8856.91				5507.66
Q9UKL6	PCTP					81808.6	24532.7				41845.3		13436.4	23158	50602.1					51232.1	29133.6	58994	18936	57219.8		21260.9			15891	20878	26243.6				7383.18	53219.6	20541	17345.9			39989.3	35966.8			38558.3	38138.3	213380	51121.4			16245.4	27576.5			492961		36070.7						51443.1		53548		54445.2		18405.7		62280.7	12015.6			27226.2		35831.1					34000	53670.9	36734.7	15308.3		13185.8					26995.5		29583.6	43768.9	34187.8		13925		27220.2	27622.4	55008.2	55769.5	105365	86967.3	33785.2		29293.2	7007.48	47638.5	32467.3	34547.6	21077.4	12696.2	19831.3	24058.8	80689.5	12511.1			30355.5		12741.6	28243.9			46566.3		51061.8			70425.8	37383.6	45481.3		32360.5		33502.4		30261	24772.3	13263.7	16342.7				43698	63375.5	26957.9	41434.1	63817.5		19161.7
Q9UKM9	RALY	764451	208380	439660	432228	145644	36785.2	428574	158460	44244.4	520215	126363	78697.4	376772	362388	116357	192046	71771.7	546545	205876	699789	216054	147114	107508	194141	197945	192740	249027	274223	63678.7	98033.9	346636	76530	269008	142272	116833	96407.2	65358.4	108161	81225.6	188279	86458.4	277629	280619	480313	225605	57080.6	357717	334779	213412	137103	106045	305271	471919	712327	504903	389524	505272	196149	122285	190142	371985	97688.4	89399.8	177196	314797	98640.5	190143	76828.3	162523	61281.9	202884	318974	105986	104493	165296	97920.9	220748	291606	270092	144108	145783	51097.8	269788	100751	395036	71782.1	236393	284713	253156	123256	139670	309747	275245	167094	76910.6	429100	105655	448441	205989	324542	432561	910910	322470	138976	127659	399391	140254	40185.3	93828.2	116280	146918	98468.9	88023.3	106819	117087	362880	364755	145716	163864	206058	489358	190111	370286	361161	114259	357832	376170	367617	359678	506719	157378	88175.8	122106	169306	84566.1	259489	138082	136156	71552	55420.9	133618	93860.7	95211.2	102328	286541	58030.5	191633	104435	93248.9	388604	205131	285201
Q9UKN8	GTF3C4							15467				5960.47	1682.47	5229.53		2456.46			1519.53	2600.84										1822.36				7414.61	6762.17								2160.14	2577.75			1374.64			2467.38												8009.15			3355.33	3635.01			2051.26			2689.75						6245.29			2752.03	5707.43		2255.62	2832.24	7995.02	2320.09	2456.56				1148.26		2373.09					18319.3	3353.3	5074.03					6906.71		1500.04							2769.2	1873.33		5318.56	3294.51			3609.75					2196.12	578.311			4562.86		3046.71		2764.4		3166.11	2678.63							145467				1586.7			5624.7
Q9UKP4	ADAMTS7								6021.77																2018.69		1832.88					4483.69		2003.96			1017.55																									1036.21										1002.8	1193.61							2440.18						2424.49													4093.14								2749.86												2663.71							5409.43			2955.4		3140.59						742.777	2037.66														1977.27
Q9UKR5	ERG28				155804	41893.5			19076	21543.8		28747	45810.1	46903.2		35415.6	30823.2	41731.4		66436.7	23271.7		68822.3	14248.9		29908.2	17382.3		58760.5	17922	18617.3	20777.5	62794		41301.3	39295.8				28854	49801	43276.1	119199	108826		19765.5	46594.8	68079.7	62615.4	37170.3	15150.5	153469			33059.5	75465.1	34239		69809.7		21457		58267		35291.1	48567.7	81909.9	25838.7	49107.2		30486.6	15959.8	38133.6		60990.8	19237.6	29642.8	71607.8			45229.6	52702.5		41032.2	26156.8		72245.3	25636.9		44077.5		48175.4	36690.1	103120	20948			19253.7	28690.8	20397.4	90901.7		84607.4	68927.7	67628.8		80686.2	69234.3			20067.9	20335.2		75446.8	91962.6	48815.8	11895	48414.2	8833.26	55059.1	59666.6	48114.4					41026.4	52930.8	45074.1	47949.3	30213.8	119825	21520.2		67149.8	25469.5	28267.8	21993.2	23927.3	38949.4			29222.4	57036.3	47040.7		63084.4	36509.4	15383.3	83251.4	224072	1464.89	12806
Q9UKS6	PACSIN3	75974.2	18479.3	189915	203475	76928.2	60826	66523	90261.4	58255.6	58853	7018.58	23535	45824.7		60567.6		36922	7075.51	65326.2	86130.3		60584.2	50274.4		43949.6	6979.17	8459.39		4953.21	9523.25	3090.82	2659.93	81624.9	31364.5		27921.5	18105.8	7226.86		91530.2		1511.64	42591.7	26739.3	6766.77	35191.3	11035.9		43071.6	5055.71		3337.43				39710.1	103889	20866.8		46136.4		78039.7		3179.28	3476.11	69705.3	63932.4	4326.7		59369.6	3247.39	41512.1	1599.83	26159.2		3429.88	29763	16355.1	31749.5	36101.6	4691.45	32288.1	43256.4	27997	79137	14258.3	41258	15312.6	78417	13935	27338.9		8667.86	76537.9	9866.72		25122	18187.3	7446.4	17254.4	34589.2	63657.3	10613.9	37411.6	20418.2	52192.3	36476.4	1140.13			57660.6	30344.9		39556.5	5324.25		2080.28		33491.6	37802.5	114716	163035	56391				44421.9	125296	7202.19	132400	27360.9	8430		175199	28109.4	88505.4	9769.72	39300.9	10167.2	22891.9	17949.9	3895.3	12455.3		91992.8	91855.3	55442.8	16172.1	2683.43	17038.8	38826.4	43284.5
Q9UKT9	IKZF3																																																													37862.7
Q9UKU0	ACSL6		40026.2		239899	193742	79800.8	35012.5		6692.57			20308.3	32843.6				9603.3		124242		358159	237582	377522		94639.8	70047.4	205395	41492.6	104183	50806	131039	257251	32244	45994.7	42238.9	35619.5			65337.6	295170	279348	61906.5		96471.4		69451.4	17157.7	8226.21	17172.6		45262.4		279292	24758.1	134992	111864	56587.9	171056	26663.7	225276		43186.7	11303.6	55248.9		364114	12128.1	32341.1	26204	301878			7581.51	43092.9	46465.4	25356.5	93176.6			18617.1	40493.6	142472	19906.4	17169.7		33415.4	4757.44	34934	17925.1	145416	50309.7	70579.7	49653.9	135375	51822.6		16023.7		28113	38961.6	308847	60909.4	98959.5	99990.9	15321	136713	17358.4	30985.3		376236	126796	416569	242802	87043.5	276544		126488		44941.8	36854.9		36390.9	80756.7			104024	51847.8	10013.8	46263.5		90454.6	36988.2	82254.9	288432	336774	11020.5	56317.1	47625.7		116964	60548.6	78400.8	36453.5	25785.6	30758.4	104457	57503.1	34346.9	83038.9	52673.9	9546.09	96288.5
Q9UKU7	ACAD8	40941.9	45802.4	94934.3	45895.2	94424.9	21092		18135.5	24829.2	39965.8	21314.6	43131.9	56964.2	80341.5	41108.2	51843.5	43259.8	20216.2	14973.3	27387.7		43725.2	44895.6	37710.8	17069.5	15905.5	370282	28893.9	29625.8	85366.4		24296.1	23858.3	27029.4	80840.9	31419.1	45501.7	38343.4	88231.9	37761.4	35153.8	62476.2	67316.8	31919.6	32411.1	16120.6	19421.7	12169.6	68342.8	78730	38477.7	25148.6	57768.8	31913	75630.4	38356.3	64432.6	49497.1	30256.1	25400	34385.6	45092.7	21467.1	8261.5	28325.4	26531.3	44259.8	27611.2	30458.9	28355.6	20499.4	15988.2	22036.7	15483	40529	34406	28907.6		14200.9	65723.6	47327.5	26643.6	11938.6	82651.4		69870.9	26097.8	16435.6	32828.4	25369.8	16956.9	16119.6	17055.3	15169.6	25694.4		15925.7	28967.4	12116.5	8955.18	22809.6	56372	33137.4	40958.3	30601	51969.9	12098.5	23205.4	273707	68042.3	43568	27289.5	72810.3	29723.4	33812		43593	22863.7	184309		25096.1	44527.7	23841.2	19271	11765.6	25021.6	30513.9	24298.8	24570.2	28004.1	33361.7	23591.9	198670	12370.3	26877.5	15156.3	62173.1	19563.4	38951.3	47675	18592.1		71427.5	34805.3	13517.1	29408.7	25538.6	26551.8	28429.5	52287.9	31556.1	76976.4
Q9UKU9	ANGPTL2		153063						264458			133609					111542								300762		304745			99547.9		75670.9		164963		117522			120863											100009	189226		104711				82558.4			66082.8		91163.3		120445	220606	82910.6		114996					85985.4	181842	145944	209123	127791		84915.2	165751		107680	141171	162540		122219				141626		103665		130045		128771	71580.7	146308	167140	103273					5008.7														118366						266432	276735		131561					24471			198509		152315	131162	163753		160262			108033		185110			128614	298296	171643	118226
Q9UKV3	ACIN1	37736.6	1561131	1678501	82244.9	77373.7	83680.1	149941	1957142	146526	59519.7	435880	147354	292118	520849	793658	1356626	542566	451534	176884	500782	177028	294265	178119	1196487	299570	53244.8	309373	354514	551018	423013	1045934	410501	1186746	327820	423507	268045	118225	1038667	228166	174223	34706.8	55207.2	332425	800503	46524.1	64511.2	584356	86665.4	594948	408560	50901.2	894147	282573	2868742	472627	238692	305550	2429147	613353	872253	83581.7	437828	548731	569312	8512032	1476416	1128193	304914	534136	145302	2703256	991937	497330	206176	730942	591395	58179	6650202	85946.2	572370	668398	233799	406630	132580	1036017	27948.8	1164308	476844	366862	767895	479844	753936	256436	16907.3	26588.2	1428120	623376	2234946	1084685	986028	150171	82441.8	197272	57516.8	214055	70330.2	146587	25273.9	744444	1529038	135075	52362.3	42509.9	247107	1750376	102050	489070	2452534	479173	147118	2306493	192585	124344	43388.7	6045520	330411	653843	614144	222831	427671	255197	283958	408659	226662	310925	478112	602217	48043.4	182798	25822.5	525469	31362.2	148405	368775	1527325	215556	28900.7	902301	598161	74626.8	634459	352294
Q9UKV8	AGO2		23631.1	163945	845447	104647	32521.6	49594.9	26489.2		49389.2	34090.2	74488.4	110321		88645.1	86055.4	28877.4	82350.6	9026.48	230835		62535.4	40364.3	50067.8	64118.8	48672.1	328619	146789	58083.8	41153.1	27732.5	28969	59276.2	22926.9		49555	40641.2		9549.38	206936	23615.1		234902			40594	9465.23	158444	100296	20705.2	64658.2	11276.5	67726.9	125178		136509	17270.5	51167.2	41080.3	7324.56	18528.7		38014.4	24332.6	57186.3	183232	23609.3	16944	86889.6		37415.2	72730.6	11695.5	18523.1	22110.2	33280.3	26993.6	45736.6	54595.3	32008.3	48461	66553.8	47041.3	13809.5	72441.5	23790.7	94586		28689.8	48080	39714.1	22178	64340.9	336532	169705	127533	29953.2	62089.2	48229.6	248694	229400	74376.8	182165	19153.9	143524		47784.7	25915.6	66348	15004.3	30229.6	25793.1		51222.9	26583.2		69969.6	87738.9	47195.5	107842	48841.8		31970.2	32773.9			71182.4	41634.5	36410.5	36061.7	20838.8	29255.4		92036.7	156204	56136.9	23207.1	29161	18317.4		29284.1		55805.9	65127.8	75804.4	115656	274361	29044.7	18411.4		42252.1	15412.6
Q9UKW4	VAV3		200255		345886			184025				87536	192118			440961				134062	145445		410116				304193	287760		136156	97504.9		292123	152420		162828		193793	433208	71988.2				114068			148361			129771	243981								1012705	143507	366738		312088	133526		443056		357044	148232	88242.3		286580	217324	167245	203190	201352	113046		190714	113687	175920	203036			115280	184542	110178	395193	487924	366747	225276	160308	97522.3		144114	80348.9	160950	148898	585491	237292	98414.1							558375	60262.4	797160	307067		417021	139932	127883			163009	141265	83737.2			1108361				97184.1	122778				191025	184015	206790	125952	363976	326170	308100	134894	115348		155485	106768		143110	254169		87226	82845.4	95097.2		158602
Q9UKX7	NUP50	15477.3	37459.2	20077.4	57877.6	15578.6		28018.2	22799.4	4872.99	20838.2	18243.8	8589.63	13087.8	60395.1	12815.6	22183.8	11200.1	22068.2		24945.5		19333.1	22240	2603.87	49434.1	28668.7	34738.2		15100	25756.4	53019.7	20472.5	33930.2	13591.9		1906.88	18545.2	46143.5				1623.56	32359.2	27348.8		12891.3	30379		24634.3	26409.3			18281.8		14701.4	15638.2	24757.2	19889.7	16833.2	16212	43616.1	12850.8	32213.3	1027.75	45197.8		42510.6	11222.1	10544.5			31365.3	24632.9	6992.34	23818.2	17716.3	17421.8	14372.2	8910.48	23285.2	33568.4		3027.93	19517.5	36456.2	4266.41	10864.1	29987.9	28320.1	13207.1	16328.1		33673	11981.1	10087.4	33429.4	6715.64	45431.7	21615	7440.84	29643.2		11601.9	16562.7	21827.2	3110.62	21923.4	17467.1		11972.6	12027.3	10281.2		20279.3	10307.5		11179	17195.9				13506.6	23568.7			14920.4	39280.2	16316	23184	33020.4	10798	18433.1		13457	17445.3	31308.4	19991.9	14052	10981		11020.7		21561.3	2883.11	19796.7		26672.4	10482.4	14853		27536.7
Q9UKY7	CDV3	91357.6	60415.8		33772.1	159677	2013.01	68697.8	77344.4	56406.8	100736	56777.8	50482.9	75070.1	274469	14806.7	6955.56	8248.42	99088.3	74571.7	118456	51277.1	75707	101425	76258.2	47431.2	118299	101026		51883.1	56495.1	103623	93115.4	113712	64968.2		36055.8	64033.3	48061.8	86051.7		60622.5	45627.5	52754.6	58814.9	81027	59985.7	50172	74274.3	39661.7	107596	50851.5	101890	76219.5	74574.5	55855.8	72519.2	79243.4	52632.6	120454	52578.6	99932.2	93946.7	109698	52554.7	73906.3	52175.3	89792.7	36897.8	71505.4	63511.3	127829	75365.6	38844.9	46874.9	76067.6	128724	53943.1	7824.91	71968.4	40104.6	63866.2		89057	49601.5	57983.2	34411.4	82416.7	43600.3	72022.2	81723.3	71777.5	57056.3	80732	36234	63607.9	65176.9	117340	76669.2	79179.4	45667.3	61036.7	28455.7	62672	85079.6	44379.5	46807.9	65667.6	74188.9		84239.1	83586.3	64342.8	26601.8	80443.1	53485.4	149713	11845.8	45604.8	62000.4	93602.7	93718.8	46373.3	122613	186342		43729.7	91943.3	47460.4	74762.7	183756	58163	41987.9	86198.5	58368.7	52207.6	106672	64228.8	53169.8	57205.3	29510.9	59781.3	72087.8	42957.3	48736.5	55157.4	89892.1	72131.2	55825.2	41715.3	125359	61099.6	88590.3
Q9UKZ1	CNOT11															11249.7																			13358.8																											23936.8																										25936.8																		20738.3
Q9UKZ9	PCOLCE2			29079.7				21453.8	17051.9																																																					52749.7				14243.8				36428.2									49482.1	27533								21372.9																																21641.9							9003.27	10998.8									17056.3
Q9UL03	INTS6	12031.9	10994.6		15675	5974.24		11300.3				11823.6		6376.86		12880.1	14378.9	4672.64	21805.1	6207.03	13486.6	3318.07	12659.4	5908.29		2532.96	9528.58	11029.2		7394.45	10835.2	2624.94	2118.83	9431.78	4412.75	166363	12132.5	5642.12	5479.96	5658.81			3501.58	19909.4	4803.34			3772.32		11903.7	1751.59			5241.56	6929.02	9411.15	5490.19	14611.3	7214.05	6110.74	43992.7	9500.75	2380.85	2448.5	11756.5	3181.59	4914.84	7998.63	7567.68			6912.66	12139.8	10144.2	5432.88	5332.84	6350.77	11782.1	6557.63		11680	7267.13	2876.02	8688.11	12292.1	18059.2	9025.88	8010.31	7470.71	9093.06		6349.38	7351.63	11839.2		5526.86	4959.42	4572.48	11050.6	6327.15	5292.03	5455.98			10526.4	8675.6	9060.24	8238.33	7749.42	10516.4	10250.3	5625.47	3999.08	4275.27	3291.14	12066.6	2846.12	14742	9359.86	10509.2		16854.5	3727.62	2750.31		2338.63	11462	5752.85	20115.1	8773.18	11793	2270.2	10082.3	3353.94	12895	56789.9	15608.2	9078.87	7551	4948.85	3970.69	4381.67		3003.98	6503.38	5629.28	2591.01		6815.14	9074.7			4053.27
Q9UL12	SARDH	29372.3	66048.7	100121	100361	262046	81761.5	30719.3	13413.1	108540	126922	23858.1	39274.9	26188.7	48169.3	10277.9	27528.1	72342.3		110385	119316	36847.4	367622	65455.3		76836.3	12089.2	55376.4	61601.1	43993.8	56120.2	46083.2	50088	55577	22532.1	31593.3	58069	57677.6	20404.4	34599.5	59357	69243.7	69831.4	58541.2	41232.2	53324.1	61334.4	36890.8	57880.9	65807.7	28730.4	66485.2	18023.2	119834	24370.9	42018.7	97723.2	36502	59157.3		51222.2		52377.7	7839.12	29888.6	26804	141001	26211.6	121446	38920.3	189257	36845.8	14524.4		39517.5	18095.2	33764.2	169512	39362.3		55875.6	34830.4	146010	46889.1	26941.2	25139.2	72182.2	36516.8	106849	114887	75961.9	21894.8		3531.79	227097	74625.7	17342	11986.9		12606	113577	137206	69246.5	116985	90326.6	32375.8	32270.4	43532.6	130981	68445	107785	82889.6	51257.7	73660.6	68132.3	21393.1	53432.1	114919	11684.3	28684.6	82652.6	90921.6	47947.4	24974.9			7810.79	61588.6	55075.7	82076.7	25529.8	140833	45741.9	47505.8	134182	61981.5	44310.7	63688.3	33284.9	50070.9	129448	57958	12198.6	184747	30399.6	37218.9	90643.1	23460.2	52474.2	102272	111104	42457	56157.3
Q9UL15	BAG5							8051.73					4575.86															4268.58	5517.57		11512.3			3977.05	6639.14						2463.96			5375.51																3554.74					6374.34				2467.45			1368		5443.63			2493.12				2496.97	2866.45			2899.84	3767.48		2999.37	5502.18	4224.31			5728.8	2373.51					3984.06	1944.06	2880.92					3098.85	10256.3				2557.39			4105.31	1534.48				4201.06	2123.24							4444.5	3624.56					4427.03				2547.78	3736.49		2524.64		1315.99			4016.56					4435.94		3693.61
Q9UL18	AGO1		15547.3		947996			6210.84	26485.4	206389	28068.6	32957.3	19373.2	4661.78			33154.4	8014.67		7714.52		61999	300044	17753	28151.8		16435.8		6004.78	11172.5	9567.48	19451.2	30148.4	23611.6	18525.4	8828.8	18549.8	14439.8	11366.5	142965	7761.95	8909.23	8773.01	258678			153915	19504.5		77667.3	26286.9		31538	9774.64			14512.8		5187.03	70067.8	9510.27	11493.8	197696	34323.1	8104.15		123059		25289.5	312833			24014.4	11680.6	10653.2	10118.8	11242.3	12346.6	17014	12272.2	12232.2	16712.7		10768.9	70437.6	20546.5	110354	4614.99	64953	8710.65	3577.38	8720.72	218428	5467.51	103348	48067.8	3921.51	14140.8	25738.6	15986.3	9898.18			4575.2	14579.8	11838.8	13641.5	20156.5	19975.2			15601.3	5458.72	12754.7	17429.8	11444.9		434527	13235.2	123856				8253.86	27327.1	16109.4		30141.8	15944.8	12412.6	21463.5	13568.1	12261	182833	9832.5	108052	15366	12161.8	8859.4	10262.9		46924.8	7994.88	7026.58	12579.8		75455.3	139095	9307.22	110538		17448.4	37881
Q9UL25	RAB21	55401.6	44442	91727.4	176761	50515.9	28559.8	83763.3	30940.5	14657.8	63912.4	28494.5	42633.8	46336.9		54573.3	31739.7	30349.4	30985.6	46601.1	58623.7	90488.6	47271.3	66731.6	102932	55108.9	40445.4	59725.2	36240.5	40734.3	66308	62824.8	46978.5	55334.8	49348	45536.2	26690	47155.3	9908.66	50794.7	53811.1	47574.2	39141.5	35877.5	38823	49669.7	36398.7	53813.8	37280.6	32490.5	48919	60667.9	54479.9	69140.8	79335.8	61952.4	58735.8	59185	59148.2	50321.9	31110.8	104625	54795.4	27170.1	54101.6	54013.7	40388.8	56369.1	43987.4	44538.1	37682.5	45761.4	51139.3	49254.3	70378	80392.4	41331.2	48287.6	59493.2	42483.5	45853.4	71533.4	32434.1	71528.4	60232.8	67609	36190.2	47462.4	45507.7	50573.5	16291.1	45999.4	48272.6	54396.7	39587.4	38071.8	47363.5	47154.4	66434.3	48198.7	57075.9	40585.3	51564.5	57751.8	25705.7	41382.8	24893	41927	34204.8		14085.4	80303.9	27684.8	52471.2	71855.9	55769.5	61798.7	38354.9	54936.2	36634.1	61744.3	29468	34677.5	41234.7	47104.4	37388.2	51515.9	48949.5	46474.7	38061	61991.4	76015.7	45848.2	104024	45639.3	43654.9	46598.3	44228.5	32118.5	38788.9	37781.6	56561.1	64095.4	32126.9	35056.5	49112.3	29778.9	42129.5	40452.2	36427.3	42843.1	30991.8	35566.2
Q9UL33	TRAPPC2L											4798.53	3825.54											43948							4173.85																3943.87																		1706.89				679.074					3072.69							1178.22				4903.45				5655.98	2334.32	7508.91		1231.97				7654.73									6237.35	255666					55499.5		4126.81																					2926.04								3193.18		2062.08								2458.63
Q9UL40	ZNF346		8330.6					14868.5			5591.21			6168.18							20609.3		11785.4					3808.42	11765.3		13824.6			6136.3	14070.8									8253.21												5800.84		8253.59	17112.8									33306.4					42200.1	9292.1				11667.7		20588	8663.05			16727.5		19894.8	5064.15	23490.6	14819.9	10711.4		9268.73	8160.74	13928.3			16627	11658.8	33034.4	14480.7	10797.6					13774.6												17905.6				15835.4						8576.44			23801.6		17090.6	8736.16			9999.31	13312.6		11290.2		7755.5	7866.97			17858.2			3522.98	9764.1		7226.43
Q9UL41	PNMA3		27835.2						48557		21175	30375.8				62787.8					8251.11			7586.46							34737.6																										20082.5				30925.1								22434.5			66154.2						62922.6	87043.6	36968.5				20611.9	12520.7	49023.1	22484	42000.7		51962.6															3719.82																	113953									39281.9				30327.2		41292.3
Q9UL46	PSME2	86633.5	139626	99612.1	413300	133942	171260	66063.6	52266.8	168772	348808	169563	174170	438862	433576	52737	208005	172114	218498	258980	84056.2	117489	133530	132727	200836	162016	130227	184035	16381.8	79872.6	232885	263958	190060	148995	90385.1	144162	127150	166592	53261.7	199603	231155	149248	185462	84235.6	226166	138065	154119	176372	99200.8	101843	216576	324566	136022	311497	162381	155534	135709	111296	85788.1	260629	63005	385365	307898	249155	349047	74429.6	135675	162170	285314	164169	213026	156168	129902	168733	170400	123584	173272	115850	48630.4	81394.1	157849	160574	203604	68511.5	124671	59188.5	103497	86437.7	46874.4	78335.1	57575.2	319926	263431	86845.6	121538	202052	59842.7	238994	77811.6	66508.2	87173.5	327824	308456	215332	236245	101898	257675	320869	265068	152158	211084	359552	111234	70864.5	381622	745974	460504	140303	102024	103653	387254	174832	104757	128471	236579	72259.2	72871.1	166074	97897.1	322982	87573.4	105423	126062	148375	172130	101966	127376	88235.6	124849	245284	106921	108737	129448	92594	239417	111948	106485	259140	166832	204111	309117	94065.6	181211
Q9UL54	TAOK2		63964.9	7365.09								16740.5				27337.4			17896.2		3912.55		3742.9	10733.6			8054.4	8675.46	26946.4		13165.3			16727.9	30891.5				6026.72								54113.2	1942.37		40792.8					14165.7	6417.07	17101.3		5860.44	36171.6		3036.49			9222.76	50993.6		52415.2					33515.1	6936.39	3391.43		5851.93	5351.56				3707.78		12664.2	3023.82				43219.1		7716.42	7998.85	22426.3	7688.45			9156.45	14991.4					9669.31			4078.27		19838				10408.4			8633.28				5711.03	37679.8	4330.62		29177.2				7621.98	3454.31	2504.16		5725.99				4511.12		10791.9	6030.28	12877.7	6453.62		3774.09			4193.17		39065.7			11698.8
Q9ULA0	DNPEP	49661.7	66857.8	3309510	108118	67772.2	81026	39651.4	32674.7	72220.9	89220	59249.3	95649.9	91683.4	256870	36046	38785.3	43520.6	80380.1	63550.6	48236.1	36203.5	82247.5	69020.3	123461	34735.1	58140.8	90505.2	36694.6	60465.5	105533	34766.9	122480	65286.2	45723.2	38549.6	82301.1	85593.8	47303	75018.1	96403.9	52022.8	51291.8	36529.8	50113.8	74103.4	68092	71028	116805	67507	74439.5	91348.6	77130.5	82964.8	66421.5	60488.9	69990.9	53527.2	78912.2	54369.9	59780.9	131853	138874	55578.4	48009.5	53187.1	97071.4	105940	89755	70549.1	105396	69202.2	34425.9	69098.1	84287.5	68603.4	49435.4	72087.6	56733.6	30648.6	96509.2	82301.3	86540.9	39423	86715.6	51422.1	42964.8	38091.1	66723.2	65501.9	54522.2	66568.8	60145.6	50969.3	110208	62781.1	51047.8	63389.6	70394.6	51661.8	45357.9	95507.1	96787.5	75530.7	60412.3	33111.9	51744.8	118959	83308.8	27189.7	46480.4	135064	85886.8	72804.2	118334	160484	88353.9	109976	68425.4	71025.3	68475.9	62120.9	61999.4	47348.6	55463.6	49472.3	26719.9	57347	89989.1	91186.3	60490.5	81935.7	56892.3	99107	117912	79222.5	96512.6	87471.4	37283	65449	100571	109284	62861.6	87108.6	104047	87979.3	86094.4	140683	69356.6	44303.6	47604.1	46699.5	71464.1
Q9ULC3	RAB23								21870.3			2911.81		28009.1		13096.7			32568.1						6424.02		1914.27				12246.9			3940.17	21894.2					7492.22								18547.2		12041	8939		39009.4		464.072					15394.4	1993.64	5528.46			5850.68	12792.9				16578.7				1756.58			61925.4					1391.89		1056.02		2537.7											3490.01	11417.4	20066.9	8872.66	9831.56			12907.2	12012.1	3136.75						7281.66				45994.5		3939.45	14107.3				12180.2				12936.8	18026.7	11374.7				2635.77			18209.2		3081.53	972.747	2187.03												18106.2
Q9ULC4	MCTS1	82373.9	128569	128542	219692	108407	56793.8	103301	72342.3	78182.5	124072	94389.5	101125	62248.5	256627	128803	122844	27480	199073	93039.9	31350.3	177587	65638.7	116362	178240	36139.6	124872	86732.9	105825	73953.2	89005.7	113046	71804.4	101944	45641.8	155795	44793.1	150070	65605.3	129522	25650.3	68345.9	67838.7	118786	38948.4	77198	73133.9	60388.5	70248.2	65839.2	138881	42774.6	40322.8	83391.8	76335.6	134923	74769.6	77177.8	71734	109578	106447	107814	205480	107642	130262	133527	71256.4	102130	88298.8	64884.8	48781.4	102356	65833.1	133649	93581.9	149897	84641.2	86794.9	38613.1	39468.6	75044.3	69946.8	95149.4	89468.6	75839.6	183880	65162.5	106193	103097	85754.2	71019.5	73964.7	103198	74187.4	45394.8	87024.3	58236.5	97781.2	90934.1	114337	56407.3	88436.4	123277	56762.4	85941.5	56745.5	87906.9	100094	101128	88293.4	61815.4	76303	61005.4	46667.7	86203.2	84668.9	59012.6	65019.5	50791.6	72773.9	52122.5	53811.8	48791.7	77749.5	90874.4	142864	54991	47051.4	39026.8	83341.5	36510.7	115280	78828.2	119928	107020	72911.2	89714.9	140448	85542.8	90918.2	74787.7	141807	142703	54372	82898.2	113036	82310.1	136290	80978.8	92388.6	33633.7	44431.6	68724.3
Q9ULC5	ACSL5	71426.6	480773	50269.1	163560	89295.7	85542.8	73191.7	23951.3	32970.4	44412	18704.2	51594.7	29640.8	463721	39892.8	171545	61368.8	23742.3	169153	26541.7	585477	167084	25415	55356.8	35540.1	27089.4	26883.2	416945	29191.3	104876	65946.1	77994.6	73643	25346.4	60066.4	132450	35571.1	40580.1	86339.4	501308	32086.2	39915	34299.3	62808.8	73420.3	265436	60893.8	136798	326905	74673.9	106076	36933.2	23462.4	91164.5	57972.6	48114.3	22909.4	234270	41126.2	63351.7	34692.4	582573	39104.5	20241.3	86060	71376.4	85664.5	104516	36577.9	143972	59113	37705.5	20139.6	103026	16483.4	27025.4	71878	47222.5	27185.8	24711.3	13983.9	39800.3	69244.3	78352.1	177656	35556.3	284866	36093.9	17909.6	28477.5	69924.8	119077	28841.5	121877	19191.9	37163.2	26360.9		207522	228217	54294.6	274676	213341	12146.2	39283.8	15360.8	107497	51461.2	40469.4	44187	386828	23033.1	23903.7	322086	41909.2	30724.4	38752	16201.5	14606.1	224898	55499.5	229021	41428.9	36745.3	86314	18540.2	83771.6	18787	37772.7	23246.7	65054.9	40395.3	48353.3	227421	91070.6	25343.6	16459.7	47801.1	17906.3	47666.8	40170.1	30417.1	246842	12820.1	53347.2	246778	316136	69328.3	47010.1	162803	53813.7	259929
Q9ULD0	OGDHL				30073.5	30704.4	47491.4	825.86		28793.4		19255.6	43976.5	25773.5		11979.2	167394	17288		34751.2		146379	18652	61080		40585	26346.2		17156.5	6046.16	10972.6		40570.5		11909.5	91872.3	47133.6	23107.9	3577.77	61671.8	49439.9	44384.8	25277.7	123858	11028.3	25493.9	5682.54	56537.1	2343.25	46363		55989.2		29430.5	44945.1	21953.7	35665.1			15319.1	30406.4						56071.9		28493	63694.7	55938.4		13007	991.177	26433.9		15668.7	45557.9			10561.5		49440.3		48339.6		10724.8			23029	19203.4	12482.3	3381.88	17410.5	37679.3	63232.8	999.186	5900.41			37463.1	29931.6	60176	45618.3	49542.9	26764.5	36372.2		18076.1	35828.6	5409.19	15913.2	25196.4	76713.8		15696.6	37785.4	18387.4	48182.3	39849.6	52212.2		16567.9	23341.5			49485.9			12704.2		21421.5	19238.4	75425.4	34643.6	32819.6	312.853	10882.9	48486.5	43627.3	55636.9	16979.5	2040.21	202854	18293.7		56394.2	19069		45150.7		14285.5	61982.7
Q9ULD2	MTUS1															14343.8			2238.69									1875.24	4700.61						31787.8				1936.72	6568.23																1585.64																11111.2																									2319.42			3055.52														892.682																										3840.88			3012.51						26349
Q9ULD4	BRPF3	3318391	670709		612746	280212		690508	1090272			657323	147985	736720	1913112	779353	1367510	415784	1781665	409652	774029	673362	1680580	324474	1088241	512668	1829254	2332115	786766	838278	598763	1119779	781454	1344850	543451	74021	198577		1314312	362338	307212		164311	1508456	506380		75458.3	1231943	1132749	552479	480989	432967	297342	854180	131998		520520	675485		518268	1264728	1839417			939551			749642	398365	675814		419140	694626		675820	1161777	253281		673463	1076542	675786	496055		345154	413385	2559303	511926	667120		264185	373216	982473	1126469	460273	340676	545064	3152939	697494	2490115	1056084	2493159	1340761		582291	2322769	427733	5059083	830311	546251	660840	3257781	848552	350487	179078	536743	886382		1385003	818822	454350	121654	749663	476507	652464	1579948		133372	236014	2627763		1427320	734244	229038	269524	492958	925177	263535	1199583	390478	973933		402851	170532	186637	541835		1195540		336649	474349		2331927	295242
Q9ULE4	FAM184B	122580				33089.2	39014	36696.8	115801		24487.3	36367.2	32429.2	40630.9		76679.9	55528.8	27546.4	49070.3	16347.1		57410.3	45796.2	28290.3	201362	34411.5				48065	19411.8	71400	55182.7	33822.2	68796.7	89685.4	28116.4	62283.9	169119	28093.7	36029.3	52330.9	38077.3	84170.8	41238.8	119689	46137.8	132609	16989.7	20790.2	61373.6	24569.9	446192	24142.5		29111.6	35118.3	25287.3		31783.2	81204.8	76320.8	53472.8	49479	57306.8	74386.5	27608.8		39527.7	29868.4	23242.7	47516.5	39780	35887.1	30262.5	31945	26919.8	10085.6	44116.3	65065.4	41016.1	57462	33083.8	42942.8	25287.5	64926.8		32535.9		15535.3	39024.4		22533.1	24108.1	37415.4	25890.3	78390.9	71671	85220.5	38658.6		14791.6		31863.2	113220	64135.2	150480	66173.3		98001.7	22366.9	45369.7		34300	14232.9		72825.3	23403.9	107828	54952.2		36010.2	8634.73	25707.4	66247	116027	46481.6	17999.4	91718.1	66498.4	49311.4		88088.9	22514.9	17242.1	53047.3	61880.3	35950.9	41205	43290.4	23213.6				57697	15141.1	64534.5				139731	70500.7
Q9ULH0	KIDINS220	267466	54366.4		73426.7	585048		35989.3	38827			16599.1		61947.5				93142.4	252264		212252		46397.3	27359.5	212719			161346			57188.7	50827.7				84174.7	37120.6				31539.6		59702.5		49573.3	1799466	58671.4		4995961		36366.8	4437204	26877	54134.7	273086		109670	37658.8		38594.8			125221	84940.6	119197			127576	123384			68749.3	117843	130717	75461.6	177238	22933.8	49379.8	208633	38422.4	73002.7	112091		161644	23662.3	191296	65128.7	116029	85867.6	133706	72645.6	56907.9		105550	58642.5	97781.9	185959	56131.3	9823.56	109504						73734.1		58168.9	115568	219854						33663.1	1384074	85249.1		38169.4			121015	147398				98742.2	48102.1	50767.2	46385.9				18579.3		33303.4	74028.4	43057.7	54041.7		83567.5		67242.5	71424.2	153871	104555	118046		26937.7
Q9ULH1	ASAP1					3272.06		4268.7	3705.93			2823.02												1717.83	10616.6		3266.17			1637.03		4324.22		4535.15	4199.99		3289.39										1088.95	2095.94					9843.53					1209.49				8106.92			5325.67				1516.34					4640.03	2031.78		2837.21		5303.47		2327.26	4382.27				2993.42							4040.45				5224.92		7938.86	6835.48								1322.26							3130.65				5990.48										2824.74	1990.13			3487.62				2107.36	5173.53		2796.61		3522.79			3178.61							6435.36
Q9ULI0	ATAD2B	5849126	1393443	1668054				4733679	842198	12080007	7168739	132349	762542	10212769		7043869	142054	639442	82963		3265297	11544292	1167716	2735595	524384	16598984		7875905	6082748	62093.8	1106176	1389035		629381	3718589	49700	15712980	12825646	6067485	3163782	11234184	7770697	8933080	7033636	498028		190326	1207612		25260096	2685584		1359421	7974502	36599756	17569370	7652022	18094418	26885586	3928330	1125752	69631.8		123404	4792739		15250583	10345422	658.88	10890570		2483532	106498	4118860	10104728	6010123	48599.8	40762.5	7324565	2896607	3080655	9202201	12078230		3667001	395815	1883543	26377686	3997868	2677483	10099296	2547611	33695892	8958277	162539	7209396	4552528	22195304	41578.8	7023676	6269441		18523958	36704216				11776643	135459	361494	1333743		11734169	4259739	209215			75317.2	2870369	3504866	20515226	309843	7337413	6619028		3261458	9664308	2722767	616895	2875147	1107713	166792		1551359		4731612	1421412	596654	179683	7868683	14406634		11312194	15756918	7322912	5947464	4909293	13232779	46153576	8101066		1234276	3367466
Q9ULK4	MED23							7190.94				3630.38																	6362.03		3843.11				6296.82																									1884.92									791.485												2506.93																			1972.7																				2436.27											1137.15		2655.95					1870.77
Q9ULP9	TBC1D24		54127.2				28815.6	54186.2	11431.9	68064.6	28888	32842.7	81346	59121.8	134859	56738.7	56058	103420		76256.6		39629	48379.7	80708	168121	76146.4	22575.6	19952.7	119334	35716.5	53449	46397.8	45216.8	18727.1	40106.1	75242.5	38370.3	92728.8	62508.3	207974	48767	144260	237742	108048	15520.5		60281	66300.8		92010.6	40558.6			64393.9	87330	148877	66082.4	114667	48815.4	140520	58422.2	26629.6	33432.9	90348.6	62600		24443.2	75253.3	32970.1		46939.3	33421	74834.4	26875.2	61842.5	50427.6	46145.1	118956			31935.2	72566.6	46668.5	116447	104048	35474.5	113219	149580		145755	25289.4	106640	83602.6	95852.2	51424	84012.7	14148.2	92896.2	31112.4	45769.2	131598	71105.7	34960.2	55123.3	63824.6	41829.3		169377	39348.7	94016	32402	36915.2	42482.7	78087.1	44765	71126.1		93521.6	29625.9	94908.8	43845.5	30212.7		95987.3			64272.4	15894.8	53227.3	106573	104697	140680	57127.9	205962	54930.9	49008.1	16604.7	25147.4	191473	41393.5	44655.5	96667.9	46178.8	175230	97234.7		136082	95243.3	188119	51179.4		18860	87531
Q9ULR0	ISY1		42870.8				22693.5	36678.8	13368.8		6393.74	17828.4		12833.7					17444.6		31495.3		29421.7					48150.3	7642.78	6632.81	6881.88			16497.5	18034.3		1489.09						6229.73	20975.5	8291.32			10399.4	35577.7				21414.5		6534.26	29565.5	6349.16	29454.1	8599.35	19563.1	43395.8	14233.1				10911.5				10370.6		37607.1	14030.6			28124.3		10816.3		9836.83	22993.3	7092.3		33196.9	9145.88	55802.3		34203.8	40487.8	18099.7	3306.25		10269.3	43528.4			15775.3			13066.4	35165.3	5989.56		9717.45		8035.46	9001.33					7747.72	4322.96	8544.41			37909.6	40565.4	10075.6	6711.59		52930.7	11061.4	10781			12578.3	31582	29130.2	9414.96	37419.9		6780.68	7346.38			23867.2	23104.5	5020.65	6475.1					24836	59513.1				11592.8		4129.41
Q9ULS5	TMCC3		384886				58521	25140.5	12138.2	44220	42765.6	14516	62144.2	30237.4		69364.5	32929.9	53132.4		172825	33597		290128	59808.3	26180.3	32207.8	49039.5	32378.6	472874	69437	152860	150648	123184		50738.1	71520.3	158504	76942.1	75336.2	68046.4	501095	88517.5	56406.4	58169.7	134464		231774	66605.6		313523	113963		18994.7	28935.3	128699	72620.4	69278	48592.1	208741	108493	74594.3	44615.5	584408	94998.3	16927.9		51532.3	84344.4	109249	86448.4	251491	73115.4		34645.9	113642	42529.2	88081	62174.8	19856.4		27556.2	21570.4	50349.8	35364.4	72126.4		67961.9	276825		24277.8	35036.6	73576.7	130872	71390.7	156761	45685.8		56292.2			239685	117942	314831	238894		44006.5		85709.4	79949.8	49096.7	58183.4	525707	78971.2	62102.1	304704	96580.2		90873.6	28149.4	60813.4	219380	140740	428330	45811.6			36516.3	6725.22	26600.2	48236.8		53218.2	48694.7	47771.4		99892.6	36786.1	32978.4	52036.5	24698.5	59109.5	52448.9	50354.6	250734	38744.7	56077.2	248137	226263	68293.2	103515		60932
Q9ULT8	HECTD1						281.421	2148.84	1306.02		1030508	6333.2	3077.06			3123.51	268978	2335.06						4428.46			2025.3			2081.35	3039.69			3685.44	3136.24			81369.4	208311	2912.11	443903					24172.9	457218			307879			71271.3	486959					180106	6451.76	168835		591088		795.35				6237.39		594428			3865.69	3113.72	3644.47	2905.78				4451.15	18989.1		5379.43	572.771	53660.9	523.32			561.49		294845		2071.84	260821					2945.33		697362	702886	488237	59764.9		168652	3205.83	2987.49			1070366	408341	1944.93		5881.18	29869	273341			620838		756554		86770.8								1049.4		541181			817.275	2285.57	156597	439190	224.129	47469.1		37340.5		247998	550603	6066.77	613256
Q9ULU4	ZMYND8		32221.2	26400				24352.1	6962.49			13582.5	3446.9		119628	18332.5	17253.3	3684.18	17107.9		10045.1						7484.34	10031	9099.75	1854.74	4544.17	3982.67		21492.2	6937.95		1722.49	3807.75	7411.98					14287		3080.87		21418.3	20372.6	6139.43	10480.9				29622.4	40648.7	5074.5	21200.7	6851.08	3042.34	25227.3	7063	8096.31			17278.7		11211.8	12517.7	13818.9		8134.52	5833.77	6456.7	16407	13841.8	990.806	3227.51	19341.8	5610.42	8323.37	2203.81	11164.9	24694.1	5093.14	16436.5	1831.11	19258.8	8439.69	19697.2	19828.1	19149.8	16049.6	21638.8		84469.3	19587.4	16134	23532.4	16139.9	21169.5	11511.2	20474.8			19062	74685.3	3338.16		10176.5	4366.18	5264.68	1899.73		1431.66	1522.82		5153.59	14770.8	4705.97		36848.9	9128.73	3194.23			19953.7	2596.81	37287		17415.2			5193.74	14096.5	2421.72	16458.3	34646.3	4980.65	34070.1		28393.3	41164.1			11152.5	14443.4	34933.2	1910.94	5708.62		53088.2
Q9ULV0	MYO5B	39102	180832	22805.6	68163.4	83089.6	110242	37345.5	142525	48217.3	21925.6	47920.6	71364.5	94482.3	393338	129046	95140.9	138316	123404	106650	128850	283701	51237.4	58737.2	71104.4	96749.3	126428	440970	88837.9	17261.2	60725.6	59304.3	237078	86648.2	70990.1	318751	171843	72448	377382	106567	127717	149422	273728	305342	104339	112202	49130.3		356255	134474	62286.2	129974		148906	255328	440999	97959.9	126289	131488	52243.6	96809.7	40080.3	152956	188824	248288	12898		121242	67377.9	55080.3	84298.7	209048	62472.9	287882	79795	262358	20160.9	62053.3	330417	209923	78873.1	188297		43890.8	19961.8	247081	226449	189527	219512	143060	155044	37529.6	122564	102496	77169.2	181534	473561	91982.6	29500.8	119688	234224	51211.2	315356	68782.4	43731.7	106511	27305.7	50357.9	125299	70210.2	165966	64837.1	104825	63026.5	36920.8	29065.4	74091.2	320507	115947	52286.4	102116	4003.18	303788	168021		30146.5	96660.5	82897.6	60985.7	55779.4	34193.8	5306.76	145486	178379	88443.4	216594	26375.7	173004	64944.7	85734.4		115072	87739.4	100878	285338	240497	102756	148569	68624.8	54876.2	179230	96543	57141
Q9ULV3	CIZ1																																																																																																																																		557.48
Q9ULV4	CORO1C	48909.5	39546.1	64373.7	43183.7	113256	25015.5	37077.1	94090.1	23198.9	82644.2	61183.9	58336	64219.3	49279.5	38751.9	96059.8	27191.3	66097.6	29667.3	66576.5	85486	45461.1	46005.1	215795	85423.2	80771.3	62305.4	15542.9	66090	78710.8	83950.8	57379.6	93634.7	47438.2	53331.9	26784.5	42286	58083.3	59774.1	28599	33244.8	21106.4	16554.4	38049.2	64314.2	16980.6	112402	34929.4	31786.1	68474.6	37586.4	141410	59426.1	89730.6	34728	55364.7	52307.7	75411.6	65599.8	63899.2	115412	37327.3	62562.9	70789	73479.8	45528.7	40820.5	32529.6	52065.9	25783.8	101551	64764.9	63721.1	47814.9	54254.3	30890.5	51065.9	64936.4	53829.7	18436.1	79736.4	42451.1	70618	56463.9	121089	11516.2	61740.9	31407.5	47902.2	56574	29505.2	61904.7	42617.8	40061.9	23149.9	36937.5	45000	118650	73648	28208.1	48583.9	41583.3	28987	40629.7	47085.2	56686.2	27609.7	36803.6	33341.4	28795.1	32969.1	39583.5	35085.1	46513.6	43889.5	92427.5	26101.4	59112.5	24148.9	34941.1	50978.5	41292.6	66280.4	239792	95281.1	32432.5	82329.4	79987.8	76976.8	117114	26094.4	50543.8	39504.2	45963.9	25031.5	74715.9	71487.6	24470.7	41946.4	47989.6	41613.4	59929.3	12247.1	48092.9	133269	31229.1	69732.9	43117.5	26408.9	51619.4	71336.7	26859.3
Q9ULX6	AKAP8L	7454.23	27539		20565.7	8789.37		26105.1	9948.4			39029.4	9108	15215.2	22130.6	28976.6		17265.7	10812.2		24796.9		41636.9	54230.7			10848	3706.98	14490.9	21220	8927.09			27696.8	12360.1		11248.2		13611.3				8086.83	19147.2	8122.58		50496.4	15534.3	7517.79	14161			12390.9	5349.17	7590.27	9102.05		17696.9	13412.5	19714.2	14627.3	19046.6			6550.78	20539.2		17190.3		14518.2		14289.6	28363.5	3876.18		9150.78	8791.1	11433.5	4127.19	2875.38	12923.5	4827.32		26109.7	15154.1	10606.9	8213.89	16845.2	29480.5	10465.7	11436.5	20358.6	11448	14186.9			30697.3	7275.73	3655.66	7553.27	15033.3	6715.83		4448.07	8811.7	14781.1	29583.1	13165.9	14225.3	9045.76	30463.3		3227.23	2864.13	7210.66	7002.9		24457.4	16736.2	23173.2		12351.7	16204.5	9229.47			10947.7	15792.5	11088.9	4091.47	8247.2	22461.2	13937.2	5954.79			21950.1	7404.61	8980.76			6453.86	7099.23	3826.51	13806.4	23417.9	8941.51	6962.2	5714.54	6213.25		4070.95
Q9ULX7	CA14						23136.7											2687.28					33508.8														5227.3										16496.4																12836.5																																36020.4				20527.6		61151.4											52349.9						13838.8					20341												48790.2						8606.86			48495.5				24461.3
Q9ULX9	MAFF		1249.42					18745.8	4547.12			3693.62				2059.64	2529.85				19005.3						3058.2	20813		1657.64				6638.25	761.503		1154.44		3488.15					1963.66														1712.06	5203.26		3780.91					6554.37		3461.03				1922.32	6035.4						11801.2			2717.51		3865.75				5853.1	16808.7										3413.03									1246.9														8782.02	3381.98	6085.58				2330.64			1829.62						4608.78					982.806				1623.25
Q9ULZ3	PYCARD	93858.3	25566.7	83716.5		33614.4	39127		55951.1	24456.9	51622.6	50086.5	20023.6	144300	115541	26430.2	91567.8	21053.2	209944	62142.9	19084.8	77044.1	15994.7	39247.6	281575	15618.6	69239.4	112170		78780.3	40890.4	110076	72781.3	49368	95000.7	31277.5	44829.9	43671.8	26941.9	15504.3	46198.6	111470	22256.8	33481.8	55921	140789	30027.7	52508.5	74052.2	19746.1	137568	58194.1	71482.3	40290.2	42792.9	29749.6	59749	36408.7	15682	145237	46908.1	207801	18368.2	48113.1	85954.4	45384.9	27255	21981.7	31156.6	320588	39388.9	144033	24422	88186.8	41958.5	75477.2	49321.1	224253	36940.3	24427.4	31293	60160.3	46846.8	46527.7	36742.7	31848.3	33422.9	22033.4	25503.4	15461.3	85936.6	43438.4	687995	36454.2	17614.3	113263	25541	83415.7	48986.2	88042.4	21505.7	36213.8		116889	54558.3	40887.7	27999.9	45822.8	52162.3	55018	73908.8	50186	260338	12392.1	39811.4	148815	199750	48489.9	60124.8	39322.7		40999.3	18105.7	113445	148262	130629	59112	74628	60127.2	67491.1	92293.8	10437.6	26603.9		28021.7	51708.1	40039.9	32695.4	29644.2	68129	19559.8	191434	62856.4		60810	40624.3	33143	56500.5	34108.5	26177.5	36196.1	22822.8	32384.9
Q9UM00	TMCO1		169475		705000		51006.9	349882	299257	131308	142999	88356.7	100998	139695	517092	320837	266313	163004	80666.1	358294	150277	390128	236786	233669	84346.3	176550	258345	72094.1	340922	156501	62851.8	331960	192839	103292	115641	292694	124395	218540	215362	261342	100138	220332	201554	542859	207300	151704	127419	209734	186955	160782	153337	444499	79771	231483	481669	388750	136769	274373	160402	374173	110594	195702	170362	290240	99444.4	374362	168821	273086	97272.8	202422	192133	559703	167503	96340.6	135406	178966	164934	185925	84969.7	61773.5	148278	104862	65202	261126	163461	95025.9	235893	300432	15078	98734.5	26118	152329	188860	451428	74618.1	184373	211548	214990	104464	179789	194180	128839	99951.7	293107	272199	308718	370052	260485	158945	38798.8	64139.6	173329	114441	147434	132942	318174		166254	257060	192723	250384	463684		239575	127596	62627.7	124140		163267	145050	185464	168795	88410.6	229022	57404	52852	147262	53723.2	239614	111926	52848	202198	163627	157108	37618.1	49201.1	203769	63122.6	255028	88054.8	520301	187789	354319
Q9UM07	PADI4	83457.6		427710								34600.9				38052.3	108766		110984						30251.2														34694.4				39338.4	44408.7							40307.4							27123.4			7634.27				29468.8	139088			13899.7	165027				13738.5		20585.3			45868.4	64739.6	19847.1	11197.1		41950.9		31676.9				10319.8	13926.1					15227.6			52376	32809.3										30005									92393.6						135892	273231	82868.6									41792.8			23334.9
Q9UM22	EPDR1		57529.7			126489				51801.7		65283.8				46322.4	130945		124974	37919.1	118748	58868.4			57568.2		66663.4		92767.1	51049.8			92644.4		48071.2	60656.1			93815.1	60953.6	78624.6	63341.8					79033.9	36332.7	90815.5	77765					81061.6	64033.8		73838.4	76805.3	62075.3	17126			33209.5				41482.1	47044.6	91181.9		110135		102218	47711	71248.4	57152.4	41390.5			56800.5	75069.8			35313.2	43578.5			44167.7		66972.6	58969.3	38142.5	41479.3		29955		15251		83604.5	41994.4		164025		104077	19799.1	92112.2		93443.4	42374.4	67849.6	44936	26318.9		51528.9				84483.5			81631	73246.4	135199		145735	72697.1	79109.5	43570		66235.4							93114.4	36080	60610.3		113476	64796.7	35555.5	43416.7		30925.1	107471	123829		152202	67746.8
Q9UM54	MYO6	111193	29954.6	47291.8		5158.38	27884.9	81227.8	46033.4	26225.4	15184.4	56926.2	48059.2	68089.8	94142.1	44215.7	67939.2	39497.7	109926	19164	33151.7		36132.5	25337.9	26104.1	34242.9	59238.2	41696.7	74213.4	36238.1	31983.2	125809	32568.9	36079.8	49773.4	40227.2	42168.3	38369.4	56849.5	53326.7	8440.56	34334.2	25138.1	50060.1	27857.1	32916.9	55324.3	28572.9	35731.3	75797.5	28520.4	31755	35375.4	38343.3	50535.2	60613.8	16276	79759.9	25523.6	106129	32801.1	78175.5	22746	62839.3	44700.4	85004.2	27979.8	67558.1	31549.9	64842	54341.2	27495.8	20821.1	18997.9	14488.5	70548.5	34841.1	33414.9	35893.8	37625.6	35819.9	34629.9	22684.3	189884	26673.6	22461.8	27607.8	37530.3	35156.1	55224.6	69565.5	33587.9	51187.7	25541.8	24844.1	24488.3	18413.7	26569.3	148562	104665	30925.2	54221.7	31770	16067.7	20643	14397.1	59011.7	45920.9	8951.29	51607.4	34936.2	27076.7	27352.8	49187	7782.19	36828.3	10165.1	25263.4	87652.5	44608.7		39350.2	5116.53	34716.3	49220.2	11312.3	53471.2	27999.5	48295.3	19278.9	61826.3	28567.7	24800.2	52574.2	8876.56	30457.1	48578.4	27872.9	28549.7	19798.6	24597	26267	50862.7	87987.2	18628.5	43096	31529	22646.1	40673.9	41618.7	54915.7	26819.7	37795.1
Q9UMS0	NFU1	46533.7	29141.3	44230.5	37825.1	59037.1	14985.9	11351.1	4658.04	27559.2	7314.31	23793.4	27075.2	33985.1	179174	25882.4	25195.8	14231.1	20808.7	38298.7	96013.7	39530.3	26627.2	31714	9506.79	24530	9458.38	40738.5	69956.3	27291.4	55759	13345.9	20871	28137.2	23352.7	38399.2	21552.4	21361.1	38883.6	31118.5	31673	31879.5	26594.4	28654.1	28377.1	13151.2	16117.4	10904.2	63095.2	41359.9	35171.8	19487.3	20245.3	19925.9	41981.2	64342.3	29249.7	55133.8	28719.9	13977.5	17510.3	35476.3	22449.4	5469.26	24365.6	45845.1	9070.38	25479.5	10664.3	26928.8	26532.5	63980.8	39016.6	24071.1	7342.25	10376	11771	56824	43441.3	29819.4	13227.3	12144.7	29045	16196.8	23256.6	26444.2	25653.6	44997.3	28899.8	66499.9	14806.5	32093	43434.4	43437.2	19680.8	36734.2	105621	40005.9	26143.9	22134.9	47234.2	27382.2	27523.8	18505.8	13875.2	41717.6	17597.3	23746.8	28873.5	19351.2	37281.3	15438.6	33461.8	21658.6	32566.6	28957.8	4568.85	35212.9	40731.5	28662.9	23041.8	33435.9	30419.4	49612.4	19184.3	15079	25092.5	33275.3	31127.2	17905.2	54035.8	19467.8	40892.6	41531.4	58328.9	15701	65102.4	36296.6	13218.8	14042.6	14471.9	32918.9	26944.4	85229.8	9491.77	48977.8	12642.3	26600.8	21729.7	16915.6	21140.7	23739.3	31704.4
Q9UMS4	PRPF19	240282	67617	99647.3	353834	70980.1	23155.5	234190	103931	37230.5	92371.7	58945.4	53905.3	131509	323027	63619.1	69672.6	47337.1	136836	32557.1	309890	210428	127090	94602.9	63908.4	174301	109560	94690.2	165798	43536.5	118937	205857	81595.1	109816	79721.5	30741.9	46619.4	54082.9	50882.9	31306.5	43445.5	36406.2	46735.2	163464	137868	166856	46687.5	149404	252039	56551.8	46806.6	194433	65503.4	68379.1	137159	133532	107514	167170	126716	64776.7	113932	103295	184311	32769.6	67381.5	173316	50967.5	170022	65171.2	59068.8	66046.8	123857	89861.4	137180	86781.6	62860.1	63512.5	132339	274594	125521	88587.4	71338.1	31691.9	108531	48987.8	243172	88820.4	145495	223090	69589.4	75642.5	51300.5	76417.7	121484	29474.3	41477.4	92803.1	66020.9	217380	58470.7	88826.1	154520	46073.7	103499	134113	129171	174703	73517.6	35402.8	67373	103338	140398	69693.4	36984.9	62290.3	108391	66857.6	182233	110180	82647.3	165513	136433	91076	129020	60158	81729.6	107256	127430	94150.4	76937.3	171402	106401	89885.5	50031.8	50889.4	42734.1	136024	79499.6	84445.4	49925.8	41747.9	66619.3	63421.2	39146.7	124985	196002	38592.9	49939.1	55594.1	74516	57494.1	188874	39792.5
Q9UMS6	SYNPO2			3046522			11997.9		26464.1		9826.43	11657.5	21694.7			19752.7	23390.5	2547.93			26959.3		2001.64		55933.6	14735.2	15238.3			16812.1	8039.4	10130.6	24014.6	23812.9	24452.8	36026.3	6533.08	16539.6	48253	79270.2	13702.4		9230.75		10920.6	40031.9		25241.1		44159.2	15144.2	50607.8	139543	8376.78		53919.6	16104.8	29323.4	8901.92	15493.4	16403.9	51849.6		7517.52	11378.5		6729.08		14035		4470.22			18074	12438.9	12332.4	8155.26	37713.8		6268.17	13111.6	14850	1373.68	18547.3	11600.1	17364.4	1346.03	35587.7		37876.5	14315.6	5933.4		18011.5	3180.65	25489.6	34578.5	9934.02	8831.35	23191.2	29139.6		44660.3	26970.3	4838.25	13207.8	25039	18980.6	8905.85		30498.3	6604.27	22586.9		8726.18	25047.5	21816.7	22507.3	14766.8	34546.1		382546	14159.7	31221.4	33526.7	10636.9		14515.9	6307.36	13601	14578	25858.4	22755.3		10700.7	10875.3		14401.4	12003	8060.46	6553	13482.4	11916.8		22183.3	43684.5	10862.8	7338.39		25856	28881.5	17097.5	24581.4
Q9UMX0	UBQLN1	67593.9	31593.6		71264.4	43797.8	31321.7	122546	58968.9	42132.4	46494	42354.3	41287.6	64923.1	146449	60728	45006.6	29508.2	54607.9	25297	59129.7	16051	71300.1	40884.7	32666.2	40535.2	28882.7	36759.9	48352.5	26611.6	61707.3	31477.7	19095.6	78965.8	38263.2	18826.8	46884	62893.2	49939.3	22266.6	23081.4	22553.9	32511.2	57817.3	55640.4	17392.3	42481.4	45885.6	42233.3	32781.6	52955.6	15669.6	53565.3	30883.7	31548.3	30764.1	27721.3	50109.4	37678.5	34211.7	43108	52709.2	23337.9	20711.1	20916.1	68324.4	28315.3	45698.6	18183.5	46795.8	16729.9	27366.8	52073.6	27398.5	17169.7	22473.7	19922.5	55476.3	41066	63894.8	22140.8	29232	35920.3	30213.2	29546.2	89949.8	32859.1	47182.8	132233	39022.2	55455.4	24392.1	39392.8	64750.1	17102.9	28483.3	87738.8	38760.1	111109	44314.5	45906.2	26986.9	82602.4	40692.5	35223.8	32053.9	26989.2	37330.7	22283.9	72388.6	40860.4	42665.5	18841.3	23099.9	46754	20683.9	42504.6	50760	49417.7	18820.4	59779.7	72378.4	67602.3	50503.5	42063.4	36760.8	58177	67996.9	54173.8	26365.8	85794.8	21520.9	45274.4	28697.9	29948.9	26432.6	96721.9	37131.6	24162.1	28050.5	26764.3	54361.8	89240.9	40116.3	25368.3	31132.9	13710.1	24013.5	23000.2	38790.5	20884	39824.7	17808.3
Q9UMX3	BOK		54409.7				15129.2	5599.31	4473.29	36914.4	47103.9	6737.24	13587.4	5290.1			1756.39	22543.5		17827.7	2703.57		24345.4	16815.9	4749.01	28749.3	3288.35	4222.16	31349	16200.4	16904.8		19161.5	1664.74	17080.3	5994.79	11855.5	7744.23	7125.19	2959.38	28154.1	15617.7	18151.3		7706.74	14066.4	32206	10734.4	9835.02	18598.2	6614.76	20240.3	11769.8	10505.9	8788.57	9755.81	22991.8		13120.4	2219.83	7501.15		54227.7	13953.5	3694.44		5893	3730.54	11857.1		14742.5	6333.43	12123.8	3581.03	11085.6	1732.45	19021.4	23562		2101.23	8765.28	10233	11725.4	2268.45	8111.92	20939.9	10001.1	13708.1				4112.84	20793.3	7020.16	34614.4	10391.3		5546.75	2485.46	3820.17	8680.86	15553	54465.3	7126.75	24442.3	4035.73	3035.59	7899.12	4532.41	55243.3		63414.9	11126.3	22210.1	17524.2	14077.3	9008.11	12951.7	3041.73	11601	25783.2	34306.3	6135.65	3500.74				952.566	28385.8	13306.2	15736	24626.4	15395.3	9628.62	8539.05	8923.05	26758.9	16885.8	7218.42	25624.3	17722.9	5615.02	8602.05	20476.8	17210.2		44467.8	7974.84	23073	6893.79	33335.7	18580.2	3040.92
Q9UMX5	NENF		99347.9	45710.8	239937	92540.4	37427.2	81288.6	63273.7	39876.7	59206	72701.6	68047.5	112190	201373		47885.8	79666.2	69724.9	55826.6	140907	64436.1	169454	78146	74270.9	62727.2	66661.1	84205.1	91515.7	52255.2	53271.8	106775	62594.1	63115.2	65584.8	48268.9	50770.7	90014.3	34456.2	33206.2	43085.5	42911.4	81467.2	117387	56152.1	59711.7	36862.5	69346.2	172782	38474.3	55695.7	43199.3	54852.9	65439	101469	264695	38598.5	48817.9	60288.5	59509.8	38475.1	96241.6	81391.9	41665.5	42832.4	65030.9	34579.4	58061.7	43165.7	90224.3	45487.7	35502.4	44545.3	52788	36691.6	14495.9	35464.9	31557.6		35234.3	51681.4	49692.5	35505.7	56206.3	65258.7	43595	28968.7	35142.3	122851	36587.3	43218.7	45854.4	122995	55738.4	7891.48	39823.5	96092.7	54472.8	56492.4	33423.2	31442.8	54593.2	114992	54579.7	102939	49257.4	90184.7	44719.5	33877.8	52767.5	135340	60621.9	76117.7	40333.6	55234.7	65023.2	108615	106574	35643.9	116491	84540.8	91053.1	100931	36786.5		48414.4	55700.8	143427	123787	50467.9	77775.6	53723.1	36648.8	32527.7	25444	33141.9	99675.7	58308.7	40026.3	40073.5	47278.6	36421.6	57593	115167	34215.6	35364.8	36221.6	64810.8	45978	52253.4	101593		28281.5
Q9UMY1	NOL7				7437.72	12901.2		8617.5			12211.1				71439.3	25935.8	4269.53	18958.8	9820.55		38336.9		17260.3	11458.7			15561.6	25251.6	10676.3	18219.4	103967			10509.8	142402		211469		10457.3						14254.9				6621.8	15247.5					32114.9	7629.12		37527.6	11228.6	51871.4	35245.1	27098	18456.3			12131.3		25877				28256.3	99003.3	9326.09		13967.6		18264.2	26447.4	20533.1	29288.2	13625.6				23439.2	15156.2	22939.8	15134	16240	6950.19	15555.7				11757.8	17487.7	12803.3	22347.9	11334					4548.82	12581.8		17121.6	6780.25		21632.6	15786.1	14909	64338.5	352035	15739.5		39532.1	46325.6			53909.8	44558	16142				12029.2	20039.4		21631.8			18070.1			26286.3	14685.3				9984.41			8079.7	14006			10741.5		42725.8	12538	15347.5
Q9UMY4	SNX12	202850	82558.6	96694.8	161608	103363	28328.2	56432	39012.8	48066.7	61183.2	53987.1	54519	77303.5	100862	28657.7	48611.9	33244	92697	81394.8	54353.8	107547	73342.4	51121.3	158922	42565.6	89489.7	42034.2	35370	41467	82442.3	89361.3	83366.4	75546.7	35460.9	48053.7	37365.6	45540.4	29345.7	49857.7	36037.8	65705.5	53069.6	76398.1	44740.9	69951	25347.8	85370.6	71973.1	44864.8	103670	29134.2	78714.4	63070.4	93241.9	48403.5	59342.1	51085.5	55034.4	55438.6	47976.4	63437.5	82387.4	48110	78015.6	44500.2	50823.7	107809	44317.5	83759.2	51910.6	132224	43420.5	55570.3	50487.4	62606.1	44638.8	41763.7	47211.4	55349.9	31164.8	71425.3	56172.8	97386.3	32731.6	61314.6	23864.8	55956.8	90722.3	32642.5	66381.2	46976.9	77978.2	58601.8	30799.1	69679.3	72847.4	74177.6	40088.4	73693	35128.5	38383.8	79421.2	50426.7	102906	28475.8	93684.1	81430.6	48306.7	152366	59767.2	55714.5	52555.6	31695.1	75605	45208.5	119088	34309.7	61159.8	29888.7	44403.4	49664.8	35118.1	80444	90954.6	84045.7	67834.8	88898.6	99392.5	84817.2	94650.6	31694	44679.6	67120.6	62316.9	45531.2	61682.7	58656.5	38395.2	49041.9	25002.1	47317	50062.7	42655.6	42315.4	42737.9	44614.5	91264.5	39883.6	41643.4	96244.4	41547.2	42809.6
Q9UN36	NDRG2		82500.9	179995	168131	113487	109980	30145.8	10012.6	86969.6	245144	44995.3	43146.5	72916.4	336654	44548.4		57963.5	61233.5	130538	27858.8	44512.7	139015	169570		141002	76185.9	84183.6	21082.5	51203	71887.5	43090.3	78286.3	97163.6	41894.6	72499.7	83470.8	70510.4	64779.4	86306.2	165073	78928.4	97060.3	92530.6	189168	128421	99807.4	30751.7	85870.8	83498.1	98118.5	148027	25455.8	111426	25367.3	17360.2	83760.5	21106.8	30194.7	39974.2	102436		134174	66925.2	69668.4	7292.41	130478	25624.4	71581.1		239674	18988.3	51056.5	41089.3	53663.7	45390.5	38338.2	73191.2		39113.1	63700.5	38292.2	117687	82281.4	46017.1	60290.9	40404		55364.6	53581.3	30477.2	113540	37723.8	61610	115351	42381.9		68349.1		44179.9	86030.5	157156	164795	126421	63384.1	47538.9	114024	55686.9	62679.4	96468.5	96427.1	219431	74042.8	85471.6	205211	82873.3	170102	111542	67574.6	49884.5	259598	70498.7	129734	24479.9			49133.9	53358.4	19205.3	86911.6	38302	125810	45946.7	198318	180819	133227	39390	52169.7	22974	90117.6	72966.6	29269.3	44860.8	100092	57637.7	83812.9	177852	106282	48372.2	53975.2	62785.9	18298.3	108467
Q9UN37	VPS4A	142527	78552.9	225584	78656.5	88868.7	45425.4	89483.9	68933.9	27472.1	63472.8	41618.2	34424.9	116652	142709	58019.2	105120	49020.1	85017.3	49867.5	125822	101848	69993.4	60974	133136	63965.9	52310.4	83282.9	72672.6	53842.8	51238.6	91050.9	73688.5	74737	43213.9	59481.2	48302.6	43377.9	43678.3	54517.5	55001.6	39750.3	43883.2	78808.2	78564.4	110083	25115.5	77940	144974	73432.3	70414.6	56349.5	100805	52306.3	73993.7	85550.4	58202.3	91193.4	50109.4	70498.8	83078.3	144122	60533.6	38039.5	73850.4	88417	63207.4	65900.8	29752.3	109544	51274.4	77906.7	52894.1	54476.1	48602.4	15440.1	32417.3	75138.2	68145.4	82462.7	25648.6	50212.2	60537.7	82403.2	51235.2	68161	33775.7	66396.2	93675.7	59796.8	54488.2	43103.4	74280.9	66437.2	49894.3	39692.2	77807.8	46644.2	72643.7	55189.6	57041.6	83018	81663.2	68924.9	76602.6	56490.4	71670.6	61542.6	16605.3	71363.7	77514.5	89907	52482.5	48398.6	37864.1	60437.6	130852	75000.9	101376	63822.6	83849.3	83830.5	41909.4	33960.5	94956.9	128008	63825	92281.8	103355	54884	66941.7	44269.4	38843.8	37594.7	64956.3	49155.1	57333.9	30945.1	65686.5	43306.6	45728.2	45154.1	63011.5	71940.5	47576.8	50710.1	51339.2	76950.4	35475.6	54576.3	138130	81778.7	52609.3
Q9UN81	L1RE1	69397.3		122982		376069		13443	19740.1			14346.1		163718		125861			29704.5									57537.4			385050																									41994				20542.5	57535.5				27977.5					45301.7										62557.6	6993.84				6614.73	20249.6		28974.1	12318.6	21375.2		59760.1			283749		32067.5	29063.4	21476.5	30971.2	46157.2	422960																21676.6	30235.7	15589.3								311684	62814.3	270370							11122.3	10135.9				23867.2			27548.1					170871			232001
Q9UN86	G3BP2	115700	119825	17933.7	21655.4	37639.9	21094.2	43481.3	14174	37537.6	338852	90418	29246.3	14056.7	80491.6	120297	80765.8	33643.2	70070	14258.1	225995		36389.3	16728.4	31030.5	14981.2	44174.2	56132.8	76650.4	17100.4	17866.3	292069	74618.1	98113	8922.97	11845.5	24015.6	35070.6	30154.3	39774		9903.46	10742	24925.2	10905	24550.8	27694.3	114207	28455.1	18047.5	67208.5	11195.2	13468.1	124794	38288.2	61167.1	9976.35	176510	47305.4	22567.2	31206.1	86790.3	75784.8	68196.1	19858.3	132328	18262.2	76197.3	41749.2	99094	18357	103477	12717	40979.4	51416.8	50291.3	13474.4	69613.8	63407.1	85658.3	34050.2	57636.8	16641.2	75470.7	32480.8	71514.2	44793.8	71579.7	87768.5	76046.7	49996.3	54095.8	17103.1	115823	35077.2	25880.9	71619.4	38038.8	70330.2	56519.1	23481.2	8871.35	86884.5		24453.9	21899.5	19761.7	14245	31860	86461.7	19156	33994.5	28466.3	13795.2	20564.4	29934.2	36837.1		13261.9	14575.1	61093.9	14131	44098.9	78859.2	36258.7	70874.4	146096	152522	17445.1	142340	22084.3	14925	15194.7	7920.45	18662.3	23002.3	76791.4	63078.3	26845.7	38100	30638.7	51053.6	58186.6	21614.9	37565.2	82969.4	6662.61	64211.8	46526.7	43785.8		9676.16
Q9UNE7	STUB1		11370.9	28847.2	80844.2	38596.3	29369.6	38624.7	4710.4	28125		14096	20039.6	35463.6	150967	18946.4	11869.1	13725	63393.5	56419.9		25095.4	20117.6	57901.2			21156.2	61424.4	2666.24	26542.4	14019.3		34211	16381.8	31346.8	6880.16	51061.1	21834.4		9136.33	17326.6		43079.4	33265.2	25506.1	3736.58	24034.2			22266	19185.4	22658.8		24006.9	16520.9	14154			30126.7	44799	49254	38430.6	66239.7	26644.1	41790	21558.3	92175.8	54771.3	10102.1	49248.2	9180.55	40990.7	29808.3	21982.5	14963.4		27461.5	35136.9		32493.2	16641.3	50430.5	17897.6	114367	4377.83		15522.9	26796.9	18703.5	8307.75	32369.3	7004.19	55073.4	115898	20929.2	57907.7	82431.2	13848.9		7604.2	15094.4	18605.3	30674.9	39800.2	55011.5	132094	8060.87	21478.9	14925.4	37870.2	45794.5	30690.7	27754.1	10310.8	36142.4	37898.3		53732.9	16106	25841.6	26497.8		51594.9	29118.2		21140.8	9816.89					13836.3	8917.75		29951.5	18006.4	13402	72664	18138.3	14221.5	24579.7	33098.8	14792.8	85986.5	34091.2	73223.4	7952.73	23796.3	69042.9	15385.9
Q9UNF0	PACSIN2	70569.4	75894.6	77467.7	168526	84364.2	66936.1	52056.6	168347	88680.7	60346.8	65064.3	82095.9	51717.8	81640.5	63263.7	66899.7	59736.8	82440.5	47830.3	81240.3	120626	34596.6	44840.9	127929	81901.8	152512	144679	84127.7	77702.1	61527.7	119772	63058.2	83627.1	49531.9	72501.1	51012.2	48526.5	71030.2	100537	64959.9	43523.7	46163.8	47271.6	61875.5	79725.6	57594.4	98182.3	132802	131072	96892.2	71869	118490	52594.1	134577	41568.8	85668	68889.6	73642	66560.9	77206.4	83617.1	75937.1	63643.1	60313.3	122674	52572.2	141500	51113.5	82272.1	54943.1	69394.4	99017.1	170873	64087.2	111957	65594.1	79631.5	86024.1	84418.9	43058.5	88036.5	51192.7	120216	106555	69085.3	38152.3	65277.8	68133.7	124837	103476	73242.3	52979	60657.2	57764.4	60624.7	84581.9	52786.4	67256.8	122857	33837.6	101322	54560.1	54168.5	81781.8	80580.9	81668.3	51165.3	54648.4	89768.2	44569.5	65084.5	58009.6	71125.6	109740	69588.4	103352	31768.5	51202.1	50194.5	102812	41239.8	90778	85808.8	135035	108363	32878.4	116073	70013.7	70153.9	86937.1	47604.7	39608	31282.3	85013.6	68915.1	71503.8	65083.7	44867.5	45253.7	67529.6	44989.2	70811	53938	57632.6	150277	58608.2	90063.3	84931.9	39784.4	71682.8	58670.1	53351.4
Q9UNF1	MAGED2	7382.48	8609.27		6516.27		12477.6	31865	18464.9		4792.71	19877.3	12783.8	22231.8		27538.3	7453.99		18736.4	15166.8	12459.2		20367.8	18792.5	28396	4447.29	9424.82		34224.1	28509.6	43680.4	18952.6	2100.47	36099.9	22076.1	24280.7	11041.9	25568.5	8734.41	20220		6898.1	5281.57	1633.21	9602.54	7577.07	16108.2	11862		5309.67	11192.1	8598.82	8413.73	8189.71	5567.46	5444.38	10487.3	29756.5	3076.01	25737.4	10604.4	29636.1		3372.39	16480.5	33691.1		5902.29	6447.07	5553.05		14276.2	27499.3	6736.67	10820.8	27964.3	13500	5538.96	22005.7	21455.9	18603.4	12407.4	1630.29	26737.4	16845.5	19205.6	12096.4	13975.4	6683.93	30828.4		16231.3	19647.2	9664.38			22012	21594.3	21878.8	18466.9	20120	27834.1		5985.94	446690	22297	501372	25437.2	4099.12	1598.94			4186.32	13810.4	1595.8	13495.7	2294.62	15311.3	30330.6	27221.8				3927.71	16323.6	8613.51	8502.41	5361.8	18097.9	8202.97	16678.3	31001.6	13361.5	22379.2	23033.1	2793.01	24147.6	12908.6	20318.7	10164.6		12415	8287.81		16730.5	10900			10331.5	11515.2		10998.6	14085.4
Q9UNH6	SNX7	42897.7										46050.8	18874.9																		12123.6			24071.8	25589.8					26388.2				36323.3		256526									8589.81	12662.8		14602.2		24835.7		25495.3			19217.8			11890.2		36578.1				7250.96		12485.2		4868.79			13862.3				14001.4			15556.5	12331.8	26278.3	17705.9	16275.2	21936	8481.18				15020.4			5688.76					12074.1	2733.39								14523.2			10166.2	88884.4	30603.8							162367					5273.1		21008	13756.4				10206.3			8398.36			12831.3	9243.13				15492.6
Q9UNH7	SNX6	80674	36667	55631.4	134178	45680.9	18543.1	21697.6	40261.4	25742.9	47499.2	41736.4	28862.9	40161.5	141168	30547.8	57604.6	35491.1	59009.2	12617.3	34817.9	80322.6	31549.8	31368.1	100552	31876.2	60328.4	74327.6	20410.5	49559.8	37875.7	41766.1	48627.2	44383.6	26643	45956.3	38901.3	48341.6	35635.6	29326.5	17976.8	23392.2	38790.1	24038.3	42208.9	54170.3	29405.3	54741.2	40862.9	27162.2	60339.5	39344.2	79199.2	42214.2	34119.9	38488.3	33215.3	47759.8	25484.7	32085.7	43269.5	59948	56703.1	63038	56537.9	41968.3	19323.2	65138	32644	66999.5	30728.7	52520	35862.7	48278.6	28537.9	46196.4	32677.1	36354.8	46303.7	29615.1	16587.9	54658.4	27845.6	62849.2	25065.1	44542.2	10090.5	31745.3	58834.8	27162.1	35256.1	59911.5	44704.2	20980.1	20136.8	34670.2	87326.8	28225	44539.9	56286.6	12441	33951.9	38445.5	26246.5	43389.5	23406.1	61991.9	36473	33884.2	62420.8	62189.1	41256.9	38163.3	7831.62	64254.4	63508.1	71537.4	30585.8	54997.4	22964.6	40792.4	44947.6	32607.8	57683.8	138168	84326.4	35981.1	54317.8	37931.8	48130.1	56583.5	21513.3	25503.6	30213.7	27696.6	28367.1	41740.2	48391.2	30679.9	30874	27098.5	36540	29526.3	28109.9	49876.2	69092.3	40677.4	49681.1	28805.6	20878.2	42543.5	23546	25678.2
Q9UNI6	DUSP12																																																																																5215.09								5866.5
Q9UNK0	STX8						9509.08	36856.8	14619.2		18915.1	16650.6				42109.4	15180.4	8861.24	17312.8						19519.8		13935.2		5682.2	18640	16066.3			12272.1	12070				10320				20897.7				17744.6	15106.6			14722.8		29938.1					14461		24415	11027.8	25483.3		23261.3	21319.3	13565.3			4311.23	14449.9		19614.7	26018.7	7115.8		5474.63	7300.96	13309.2	9638.01		5050.6	14593.8	12402.5	25662.8	9297.64	31195.9		21095.5		31109.4			18397.5						25354.5	15988.7			18712.1		18993.4	16441.3	17318.5	8902.7											13352	11761.1		23988.5		11771.2		22502			26443	16670.8	14155.7		20854.8			10110.2	22884.2	17316.5	9047.27						22014.1				15095.1	16489.2		41616.2
Q9UNL2	SSR3		34243.2				38557.1	77661.7	91471.3	51678.5		56855	17637.2	24012		16723.9	11823.9	11019.2		9451.83	57145.5	8852.03	27169	16331.6	4675.97	23053.1	13540.4	29383.8	73206	28073.5	38990.1	13193.7	20485	36606.8	98664.7	14105.4	19956.5	21499.9	31088.5	11837.7		35204.5	22456.7	25737.2			57349.2	17893.8	40437.2	23400.5	25494.9	24131.3	35150.3	6876.84	5492.25	6479.17	18203.8	14420.9	6694.32	29924.1	19745.3	69544.7	14138	39265.2	35350.3	41417.3	10528.3	18578.4	34856.7	27785.2	36073.4	28570.4	85227.1	14008	17108.9	7513.73	42712.8	12667.4	93920.3		38302.2	16240.5	13961	9077.45	46269.1	13346.4	50011.4	35126.5	16466.1	79141	21755	22647.9	30961.3	22211.8	17947.1	21965	22237.7	34180.1	22035.6	36420.6	40320			23258.5	25290.3	92983.9	31498.2	12423	14576.6		11917.4	9546.75	14056.2	57647.4	1197.05	23535.5		10930.8	34478.2	69612.4	14398	61786.5		25923.7	20885.6	57495.9	37094.8	6851.9	22912.8	22073.9	19291.3	7910.27	22979.5	28576.7	24760.2	14789.8	44411.2	23661	32846.6	33865.7	15274	21099.8	31079		24567.7	12801.4	9892.05		15242.1	25735.7		75673	54603.2
Q9UNM6	PSMD13	51751.3	54217.1	73965.7	121906	14125.2	50649.5	89806.6	51843.9	43142.2	57994.9	71388.2	53864.6	54246.1	89598.1	89975.3	119501	39483.5	118248	58133.9	36146.1	76681.4	39286.2	78890.3	62878	44668.7	50146.1	51996.9	46558.3	57965.2	59352.7	84209.5	57912.8	63754.8	52552.6	48450	62987.5	41609.1	30031.2	64826.6	38574.5	49009.6	30378.2	56361.3	36863.9	40740.8	48920.8	40223.8	41861	49849.5	60664.1	52018.7	31147.1	49331.3	52549.3	43507.8	43882.6	59312.6	39257.7	57589.8	35340.5	92896.2	58499.4	59857.8	77531.7	94856.4	29713	26647.5	54677.6	55663.1	126752	68239.4	64134.4	50391.6	47070.3	70305.4	53595.3	55050.2	80147.8	51131.4	51939.9	60003	40860.2	63755.4	61074	55619.8	38295.9	28986	35925.3	57241.9	43256.4	54725.5	45963.3	30748.1	33948.7	40427.9	51699.9	55585.7	86973.3	63793.1	47709.2	47527.4	50472.7	54846.1	58725.9	48893.5	52906.3	50978.6	91361.4	30197	18380.4	60718.6	37158	59374.9	71695.4	88652.6	55326.2	24813.4	93189.8	68818.6	41159.7	54214.9	27070.5	53800.1	72432.4	63434.6	36606.4	26799.7	62198.2	49782.3	55639.1	49995.9	44751	39304	44942	40085.2	75620	62155.9	48392.6	49061	26519.5	50175.1	62032.6	37897.5	30519.6	26752.8	38326.7	30275	54209.9	53858.2	57489.7	38098.7	45711.9
Q9UNN5	FAF1		17939	41831.8			11556.2	19068.5		11105.7		13717.5	24067.3	13039.2					18600.6				9047.06	20607.5	11167.6		10737.3		49764.7	5297.29				16173.8	19341.8			20319.2	10932.6					19918.1							28539.1				9713.01	16592.5	15468.6	23024.1	19296.3	26441.2		27039.3		25061.1	26243.3	22694.9			7787.72	35254.1				9934.98	10475.4		12184.8	19330.7	23699.5		12475.6	11172.3		29549	19293.6	18846.1			19228.5	11924.6		14198.1	24708.5	27245.9	5582.66		23466.5	33940.4	35246.2	16359.7	15786.9	19477.5		7722.17	41468	17075.8	4266.16		12078.2		15296.8	18380			15165	14525.1		13602.5	9837.41							10765.1	71740.7	10471.8				27140.2	10372.6		15611.2		29583.8	14381.7	17259	11046.1		10241.4		21424.3	19015.2				8812.45	29827.6
Q9UNN8	PROCR		20699.3				17033.6		40561.2			14129.2				7296.91	26098.7		6410.35	12261.9		77137.5	9447.12	8841.32	133047	40015.8	32319.1	6913		45409.7	26226.5	47145.2	47002.1	30425.3	64488.3	45932.9	10181.9	33605.8	27636.2	10479.5	38877	96381.7	42439		58755.8	45720.9	6310.67	62853.5			103204	41305.5	160179	32911.2			35640.5	23000.3	6078.82	30572.5	29934.2	18746.5	1533.35	21940.8	45087		6877.24		24372.3	34416		10273.8		57068	16142.1	31734.3	38117.4		8172.13	17157.9	15657.4	60465.6	20413.8	16750.3	6583.93	30091.5	11211	10206.5	6491.28		12905.1	15478.1	24855		9520.74	17574	23534.5	27521		49690.9	3948.06				69113.5	50329.1	26132.1	38575.6	20054.9	4308.4	13642.8	11450.4	5231.71		11512.3	7017.04	72253.8		24851.3	9512.26	23938.2		4386.33	16416	67713.2	58612		24786.1	45627.3	16489.9	32685.8	3864.61	30970.8		11609.3	29253.3		71752.2	10602.6	34934.8	19534	35667.1			53359.9	10334.7	41903.5	23237.2	3437.7	4934.91	62643.9	60266.2
Q9UNP9	PPIE		658998		217542	2570772	1375826		842167	587152		148753		5518794	19779.1	450815	63482.6	35385.8	1598311			3444640		2402590		1184822			380385	130504	2537707	1675532	912977	76856.1	81755.5	950230	1147323	212962	460250			1838516	1427383	25341.2		2123446		4911.63		1361146	153419	1792365		1206316	1839191	1759035	1987603	78521.9	14102.6	815771	8983.32	235353			59872.6			364555	237478				2023740	97350.2	191572	2887798	2387128	13540.4	1770496	1154272	133509	2475285		110738	114629	857370	138798	9749.81	1137689	103141	790800	103379	27546.9	12099.9	108416	56816.1	70363.5	1093250	927382	1169254	289579	1638433	3133752	2505705	71646.9	1250579	357516				1747446		1858470	1158723	2271391	2168957	1790841	20419.7	586763	567977	3575427						1011693		1671654	1737062	1323373			615544	84324.6		65097.6		725521		981352	2088263	134110	73978.7	7555.12	40444.1	665674	335889	166796	213239	206934	914870	1750583
Q9UNQ0	ABCG2															21552.9	11554.7						14504.2								11373.6						8027.21		15147.2	10805.1							12557.3			18639			3840.62					45359		21875.9						13868.9						24986.7			16107.7		17027.3	50701			18114.2						16173									25807							26423.9															12805.5	18262.4										6150.15			17355.5			15227.3			16551.5		11898.8		22984.1			8950.64		18257.5		30382.4
Q9UNQ2	DIMT1											11794.6		2812.51									5540.16		6325.63		2797.01	8385.1		7608.59				12848.6	14330.7		6189.47	24687.2						10137.2						95180.3								7088.12	4686.66	36662.7	7159.85	11719.4		3819.3	5801.12				5503.29			10613.3			8148.16		10070.7	16881.1	2712.84	3346.2	11186.9	4878.16		6241.12		15528.3	16396.7	25136						5770.15		12885.4		14751.2	17715	4505.35					20061.5				4245.43		5593.38	5130.99	4525.94		12293.1	7939.47			13066.5										3684.72		6517.42	2241.97	7132.59			5545.11	1816.76	4776.06	9001.77	5745.11		4067.24							9273.58
Q9UNS2	COPS3	109277					38185.1	51345.7	24173.2	39319.1	66306	30645.7	40506.5	55957.7		48323.6	80139.8	47201.6	35978.2	49228			26086.2	38497.3	91165.1		68660.7			61211.9	6495.26	61810.5	51957.3	71044.3	31930.6	34559.8		38464.6	50363.2	38893.8	33782.6	45128.6	16780.6	47471.7	41082.5		33966.7	34776.2		49825	95437	82743.7	26143.8	20438.4			29734.6	45799.3	28892	62980.2	20627.4	119520	40750	83204.2	46726.1	102696	41216.4	92889.3	31845.3	103678	40812	83301.5	42528.4	48510	50797.5	60376.8	19676.9	45757.1	51061.1	54613.4	30205.1	61070.7	31188.8	51864.7	27339.6	58776.1	31026.6	28570.7		35779.8	37060.8	38642	41970.1	31371.6		41923.6	57747.5	49985.3	68206.9	44111.7	28071.3	33447.8	49028.5	32525.3	67979.6	26281.9	97215.2	6677.33	51813.4		24230.3	52378.1	24828.5	16697.2	44214.2	66538	58249.3	26869.8	60922.8	58365.1	29695.7	44021.9		34362.9		128924	35587	28192.8	43303	57729.4	52516.2	26501.3	21554.3	47535.3	22032.8	22521.2	81440	25473.2	33152	46804.4	20402.3	45460.5	37074.8	28908.9	43376.6		31731.2	43458.6	49613.9	23839.9		40682.1	30870.3
Q9UNU6	CYP8B1	292016	82333.6	193713	72379.7	69302.5	60187.7	57091.5	68282.9	71977.6	151190	56579.3	84713.6	22207.3		31511		44906	91203.9	136801			69327	88531.5	71005.1	83960.4	90415.9	33199.4	16893.7	27327.8	38067.2		24607.8		23393.2	71366	157470	53616	39425.8	131097	115356	56916.3	125149	84230.8		65159.2	152288			90437.8	53130.6	96582.2		68111	43353.5	29015.4	32134.6		28110.3		30268		20904.2		55088.7		29741.1		51792.6	153253	138033	75637.3	89705.6	43189.7	80744.8		39343.3				2882.08		49112.4		28991.2		25818.7	39116	42654.4	2517.2		33817.3	93599.5	69074.7	103119	36610.3	20625.9	16330.4			134282	76483.9	127812	132918		14093		27999.7		35933.8	40202.9	199071	69062.1	93300.4	241000			176380		115399	108362	43829.2	37419.4				32203.1		20639.6	19702.4	29682.7	96785	22206.1	193172	20791.8	47906	64073.4		30027.2	18426.1	57300	39653.9	47945.8	92765.3	44861.2	45494.8	141366	70501.8	48489.8	88775.4	28671.3		15345
Q9UNX3	RPL26L1	118522	34162.2		123931	57789.4			47230.1	93785.7	44028.5		29054.8			62648.5				127742			67814.6	146809			111233			63752.4	36312.5	89386.7	31694.8	59287.9	35316.3		50059		103117								60239.3							42219.1			20732.3		54340.8	32123.7	45913.6			181238	19840.3	109196			37622.4				45212.3	44351.8	55459.2	61119.6	20497.2	67470.2	24415.9		19662.4	50607.3				59950.2	44556.6	60186.8	37195.5		54825.7	48050.7	39838.8			84478	98909.2	48743.6		27331		19370.6		65777.1	81321.1	74505.2	41075.1	73602.3	33352.9		66284.7	78890.8		19998.7	73499.8			48080			145423		91898.7	65495.5				57981.4		29494.9		44822	36699.4		38101.1	74622.2			28437.3	40129.8		99604.2	69770.2	35734.5	51850.2	58957			42850.7	33181.2			124877
Q9UNX4	WDR3		10481.1			7732.76		37564.2	13141.9		10765.3	6320.8	5709.56	11513.4		20965.2	9301.08	7382.53	10579.3	3625.99	22439.1		14967.2	10143.6	2982.76		10311.4	10783.4	17872.7	8021.42	11746.7	10932.4	5617.34	10929.8	12132.9	16802.7	6617.04	5194.51	8176.26			10844.4	9883.29	11921.6	7408.85		3367.43	8167.03		10847.4	4068.58	21995.8		3503.59	13902.7	9486.11	7394.37	27174.4	10581.2	14326.5	39037	14270.9		6708.48	15616.5	17015.3	21131.3	16300.5	6755.26			23712.6	9634.6	12306.7	9130.87	16137.5	9889.47	25334.8	25642.5	19944.4	11880.4	26552.4		18964.4	4316.75	16526.6	9800.54	24487.8		12965.4	11922.7	10426.6	9450.55	11393	4794.06	5539.06	15181.5	8709.76	36912.2	8265.56	14787.7			5578.66	13359	11696.2	17113	7679.04	5806.16		13696.3	15136.4	8136.45	8118.21	9683.35	15413	11181.1	19438.5	20936.9	18327.1	36280.3	74701.8		12226.3			8759.48	2637.52	27627.1		27333.8	6640.05	7884.87	13331.6	9920.52		22088.5	15070.5	10371.2	9782.59		9830.9	7611.66		14226.9	10652.1	7969.63	3072.56	16216.2	20210.6	26772.9	28576.2
Q9UNZ2	NSFL1C	300097	93101.2	91678.4	189666	170941	44336.1	126903	49385.1	60564	112560	70208.1	73136.3	49052.3	527682	31167.7	48114.4	30528.4	175326	154216	84697.4	57817.7	84405.8	120740	112416	34056.6	87486.8	115943	35862.3	63743.7	110303	110468	61330.3	195270	54842.4	68588.8	65960.2	76367.1	19840.9	95671.7	85244.8	41057.6	30558.7	83403.2	104071	77672.6	47676.1	52790.2	101702	61736.5	62440.3	66777.2	68441.1	101294	33976.2	25827.3	82562.9	43248.1	43293.9	40293.3	40344.4	65058.3	102488	50537.8	66677.5	108596	45357.3	118975	47617.6	82139.6	57967.4	110047	46763.4	33711.3	104770	65013.9	33841.2	47321.8	50896.7	47473.1	78903.6	75449	71215.1	101882	71998	87107.1	14644.3	62550.4	230553	49578.8	41986	87131.5	44027.1	56990.6	43730.4	58217.4	40371.5	101481	97706.8	102121	57382.9	142597	86448.3	66386.6	64027.8	47559.4	100236	127361	48288.5	58508.4	76090.5	99219.6	101081	46493.9	115839	68694.4	125258	66473.1	62519.8	43324.6	50038.2	75165.7	53048	27479.5	91271.2	52877.1	89937.4	72219.4	109280	51387.4	104959	113605	44243.3	55721.7	74536.9	53728.4	65348.3	41957.2	87861.5	68283.7	56550.6	64896.7	85376.6	74069.7	46565.1	123344	56581.3	62222.7	57625.3	58723.8	67475.4	44415.2	39920.4
Q9UP52	TFR2		17754		14305	10515.4	32965.5	137470	13683.4	73634	71215.3	12590.1	10818.3	32080.9	32828.4	6395.57	315372	21976.4	4506.97	24326.9		84431.5	117999	30974.1	18217.7	84317.5	9832.56	7549.66	27388.2	56116.8	12755.8	35941.1	40869.8	7001.46	31310.8		17794.9	13571.4	7439.27	6846.21	32369.6	15952	126697	43393.7	16292.8		25456.6	11908.4				53553		33569.1			25109.9	20247.6	8441.72	7840.07	4521.4		30458.5	9529.71			10380.5		25032.1		23891.9	19816.4	9209.56	3530.4	59308.7	28783.3	16961.6	18196.4	37885.9		51068.9	18293.4	23408.4	37801.7	28858.8	10427.1	14028.6	2560.25	14318.7	19971	6939.44	15764.7	16370.1	4918.24	34962.1	37152.6		21561.9			16143.4	33044.5	54910.1	49312.8	63000.4	46423	16952.2	37714.6	11277.2	3156.98	35193.4	37561.7	35383.3	44678.8	39928.3	19265.5		10602.7		50865.6	75273.1	47030		13380.2			12381	6416.72	5404.13	14246	15646.8	39469.7	24763.4	21639.6	33255.3	40943.2	3351.25	10384	30964.8	23765.3	17626.6	15773.7	7289.43	21185.5	23111.9	1709.11	23478.8	14395.4	34058.3	38083.7	40766.7	36150.2	51608.8
Q9UP65	PLA2G4C		3965.47									30858.6					6100.93				28648.8			5090.09					44914.1	6863.17							2207.68					51023.6							69124.4													9913.69		7545.92										6674.46											37301.7								3587.05																				14123	6250.87										22158.7																			11502.1
Q9UP83	COG5	1268811	248906	910147	672750	2025604	25558.5	4611.42	97733.2	74153.4	133564	74517.1	37169.5		431685	240657	194163	171024	327322	152012	242421	141378	90449.7	144803	663718		529982	144956	8651.58	97289.4	37643.7	548750	292420	407506	36299.7	200257	93766.9	27938.1	190723	57999.6	157182	108890	78779.6	143166	182516	154890	23440.1	282717	425642	37683.6	48439.7	91761.4	155473	213696	65042.1	170255	135252	45538.5	56824.2	13679	147709	132968	184058	363743	51787.9	417787	86612.3	287100	52285.3	127751	88193.7	241577	74113.5	70629.7	71452	91347.5	34903.9	27122.7	211522	204321	15599.5	95724.1	77764.1	69358.8	42149.9	327343	84924.6	53032.7	72520.6	79385.2	44602.5	47248.5	25732.8	65335.8	20420.3	67975.4	77479.7	44056.8	224524	73975.9	55566.1	136253			151730	37705	236486	159849	79272.9	177618	276256	64077.1	123375	145878	1116.98	36433.4	190997	518298	143500	45228.7	101993	495608	94698.3	165518	2053080	471612	90062.2	189985	152311	67629.2	118317	65007.2	60031.8	10710.6	31805.8	68105	69174.2	91011.1	47191.8	32741.6	25631.1	57206.1	10965.5	17237	72924.1	159855	127015	54995	62187.4	50572.7	252160	316264	5959.13
Q9UPA5	BSN		382599			495496									783062						322833		157923		402433	260925					5767.4	757189																23092.4		178676					202557						423574						309626		747778				376211	704282	252106		601345		144184	91729.5			332262					1828470												504273																			44620.8							783596		627194	13784.5		1243261											379140					12147.6
Q9UPI3	FLVCR2															1826.42		1371.13						709.674						2063.79					1347.31					1043.13			2398.99								3776.24																		1738.39	1651.66						1700.93	1201.9				1302.89																									3429.52		1251.67				998.642		1204.74		1128.17				2164.38														2201.18	2104.32		772.073							2301.5			2489.4		1300.32
Q9UPM8	AP4E1		12722.4				52331.8			20842.1	10692.1		27687.2	12288.3				22066.7	18263.2	13643.1			4509.59	5721.97						3938.24	6921.49		8172.14		2618.65		14837.6	6019.4	19573.1	28138.2	48696.4	9749.49	23079.9	2748.86	7651.45	11957.1	15027.9	12412.2		5732.94	17132.5	9741.76	9215.47	22980.9			25507.4			11094.4	10697.3		12092.6	8033.06	11752.6		29771.2		13169.9		58678.1				16436.5		11252.6				20476.4	6603.43	38298.1	9197.89	17267.6						12004.2	12618			95569.3	19779.8		24978		7659.08	20146.2	10006.6		19173.1		6993.97	4025		12539			24841.8	10951.3	8593.51	5438.77		4020.8	6857.27			24200.3			3730.05			6713.35	4245.19	2677.66	33926.4	5218.03	29937.8	12856.7	40050.2	20508.5	22998.1			19222.4		29693.7		12856.5		10148.9		52216.9	13413.9	15652.3	18523.1			21756.2
Q9UPN3	MACF1	206844	13097.2	36419.9	2614.9	224473	108759	15750.9	21761.7	507494	40095.5	56909	117555	64513.4	518965	65362.2	17759.8	310561	39630.1	893947	273927	81180.1	414159	89700.7	19619.7	267439	11598.5	185872	66227.8	355343	422624	69202.8	573446	26622.8	144669	170731	281796	89994.4	40455.2	137608	666728	46897.9	61673.3	89119.3	63418.6	8136.42	48046.3	8727.31	14616.7	74136.2	189257	44481.2	84349.3	127884	195918	105654	135182	206689	356996	14658.1	80982.6	28342.2	115428	211673	9903.55	14763	983929	168450	82508.7	43186.1	806360	40607.2	27684.9	103026	242617	10395.5	154477	297839	97108.5	60453.8	70329	6070.53	428266	11634.5	33692.2	117081	90049.3	22116.2	74153.7	119025	40702.6	107736	7392.74	49431.5	574615	54142.8	5299.94	16344.9	18770.7	25515.6	58591	506899	904361	244062	93567.7	74363.5	12128.2	156274	465250	218227	81035.7	652430	199302	157931	1194390	1275653	335361	224325	11072.3	56028.8	117809	56441.3	1009225	43634.5	13927.6	20589	13983.9	110072	53957.1	216868	8974.92	103282	152432	233639	206348	425609	9352.61	152825	150088	143479	43306.6	254360	77946.1	13576.4	87930	249012	579219	1020784	465014	127273	132604	9225.43	223271
Q9UPN4	CEP131		257130					17857.6	161250		517402	116860	246858	75144.2	35182.7	76969.2			14115.4	272834				327041	387256		292016	137157		414903	327929			14166.6	14571.8		321168		196967	285282				36883.7		29710.8	127837								86458.1	73104.2		28493.9	353234	194476	271149	21057.3	551186		50885.1	7438.13	244362	247498		26531.3		422880		292378	251721		76257.7				42435.5	266987			4334.85	173000		25184.7	394322	223763	75253.6	236298	80077.9	16433.4			113664	101846	17256.2	363989	19322.2			16099		91981.6	35361.1			553478	127950		330029			114504		69378.2	172297	69696			1215996	24700.1			68688.8	622905			719815		223440	29799.4	372936		367194		46518.6	277947	339482	257581	26234.3	495715	211330					61089.2		415128
Q9UPN6	SCAF8	202543	199844	291151			103397	113349	96418.6	245126	157467	206325	153342	81699.4	1166683	264152	471496	168125	207080	93708.8	169073	163701	196787	162560	459950	148805	224040	262605	86365.9	203956	71782.6	153749	385678	305365	34786.2		115354	123232	213016	193331	75100.7		289132	177910	158503	13595.7	82477.4	263770	155103		209980	188981	365848		355404			229799	264888	70546.4	162286	113572	276546	141010	183550	227838	210714	168200	101420	225196	180139	154869	76200.3	174409		163003	52906.2	286456	303494	372211	136571	263971	424826	343821	68889.4	308203	216078	173578	74506.3	183481	107810	200941	241657	286258	82090.4	240749	182598	170931	218830	20865.5	170658	133414		128141	132289	59188.6	225194	147442	229902	403815	116972		180776	82229.5	134661	161631	275549	144376	162892			149797		182765	528629	309752	215072		204452	188059	194921	141041	126286	125370	145039	193622	160182	173912	117227	156420	271245	160704	409061	234539	188912	199605	209914		156146	141019	274886	118924	65068.2
Q9UPN7	PPP6R1			37339.1	52056.8							19167.5				15516.5	35112.5	4441.06	24673.9	9863.98				16849.2	50606.3		12218.9			5384.81	9926.98		23862.3	19542.2		21968.3	12236.6			16937.5				9532.7							20995.7			22407.3						44120.2	10280.5	45811.9			21072.7			73537.6	14028.6			699005		8593.96	10341.3	63523.7	17187.3	14970.8	6205.65	10582.9	18986	17754.9			12212.6	12426.3	8811.61	11749.7		12239	18378.3	48907	22834.6	25537		8394.38	24673.2	20342	26417	15918.8					184241			16926.1		18885.9	15850.2	56449.9	4934.02		11071.5			8250.71	26075.4								32638.8	17658.6		30792.2			14780.6		56293.8				9968.69	14638.9		12775.1	29693.7	7428.69	27210	12325.7				11786.4		16434.2	8529.92
Q9UPN9	TRIM33							19450.8			34000.5	216400				309469					5775.76		658978				303219	231403	67250.8		115774			17688.2		343695		79202.6		29237.3				13420.8						10733.3			3264.39		18489	26402.8		18714.1	300675	166549	114043				10955.4	30197.4		46340.2	6798.37	8775.74		1142522		80954.5	9752.59	4500.09		9187.86			14831.7	13137		55268.8	207257		998138	301915	22092	259086	16541.6	13153.2	16936.4	430346				28299.6	38039.7	313861		5752.04		3573.25		11829.4		262561		134308	28161.8		200420		5711.18				9260.79	128894			316789				19624.6	8356.12				9194.9			14394.8		26429.5	18824.7	2092.76	7088.57		12404.7							22304.5				6698.38
Q9UPQ3	AGAP1	725038	3494285	960514	11919861	3209373	7108155	525775	223791	2105027	1673426	432762	3332417	5238800	10310306	1255730	1592558	3868281	1142857	3131231	1892702	1665451	6061210	9960072	535236	2699742	2039481	1349226	5827496	1639937	2178493	411622	2613060	781847	696984	9985560	4092867	2053551	1918863	9036920	5181922	2092764	4315504	4413354			993849		3742093	3948920	2201059	5087685	388258	10547873	5660775	5771590	4019173	2189065	26512314	1840238	2378130	686788		921474	975053	585401	6283495	3050963	1788483	1217325	11170168	1489259	387006	488754	2823080	820267	728378	5657286	469351	691394	2722625	478318	5323345	1020097	1674872	401642	3248616	1041547	458112	6914992	1881050	1536724	1714109	11340942	9567697	2618500	470162	2332672	151683	644379	5670833	31673684	12929260	5472355	1834798	1400926	2619457	1056145	4162818	2279445	1997528	2648503	7176577	5577051	3687374	2023814	2520943	7157951	534775	5300199	1302216	951868	2921760	2181633	788967	363217	2619310	1631091	1552017	2103877	1502745	7989076	1413208	5729220	4135175	4210799	116761	963156	5628518	3504484	5484554	812386	1893806	21116956	2125496	1815563	6912973	20874168	2943011	3173732	2627399	653449	2085986
Q9UPT5	EXOC7		7854.46			6533.02			5123.49			9759.27	4794.07			9186.84	17662.4		16740.2				6420.77	5902.47	23403.2	20069.1	11856.2	7384.98	13037.2	4621.5	7685.94		8218.12	8940.66	11025	5170.75		12687.7	10240.2		23806.3			9506.78	19901.6	22803.2	3004.55	22334.2	16354.4	7292.43	5286.33				11745		7739.95	2062.93	8022.81	11489	5204.74				13622.5	17093	2570.11		4673.72				12759.8	9754.48			5373.41	8130.94	207913		6802.24	10883.3	6975.28	14330.7	6693.71	20279		2720.12	13159	4677.49	11220.2	4341.19	10714.4	3491.34	4393.24		11769.5	8477.36	17397.2	7894.15				7685.67	19350.7	10795.1	29878.6	8845.93	6730.8	6989.06				9829	738.621	3287.04			9648.31	9679		45595.4	8378.91				10487.3	4930.7	11520.2	13573.3			5916.86		5966.14		14844.4	8986.64	6500.02	5963.5	5670.08	6445.37	3579.14		7451.54		4129.08		10296.7	4639.83		24162.8	15761.4
Q9UPT8	ZC3H4		14180.4		30573.9	19669.8	4393.75	108820	7653.95	6958.82	13128.7	13497.6	5179.4	11888.1	44847.7		7391.45	6443.09	15567.5	7115.3	13680.6		9361.51	5593.78	22433.6	6411.17	11945	320575		11109.8	7503.02	17456.3	5977.76	12415.4	141868	4578.15	6276.35	179318		3807.32	6933.44		7993.75	4422.86	17907.4	13019.4	6190.71	252182		5512.68	12585.5		11756	10271.2		16450.6	147421	101186	8179.39	15803.5	11418.4	20276	13495.6	8709.06	93355.8	6261.51		12534.3	31118.3	8821.65	7482.44	11597.1	14267.5	6312.66	6336.13	3906.67	6108.17	28703.9	5882.44	8746.51	2910.55	4936.09	5723.26	66859.3	7167.37	18374	14307.4	5718.39	6502.87	10232.6	12419.1	7883.37	32417	16748.4		93168.3	11109.2	28181.3	15198.6	48369.2	27085	11849.4	13321.8	15502.7		160159		10398.1	5834.66		4816.57	8866.98	5979.31		10652.1	6982.91	16014	9919.39	4093.66	7567.53	12238.9		5979.91	37989.8	4537.79		170900	33421	29785.2	270123	57092.9	7699.82	7541.55	3496.99	11275.6		15388.6	16289.4	9813.62	1205.23		17767.6	9884.34	5198.56	595828	44561.1	208140	10442.6	5423.28	14377.8		248148	3006.59
Q9UPU5	USP24						5221.16	16029.8		145240		8063.75	4450.98		2489440					6182.34			4022.02	6299.93	6111.91				36897.8	14354.1	27946.8		53569.6	12239.6	9169.55	47317	4634.43	5413.1		132167	584694		9107.74	185900	121066		34444.9	926207		103762	13489.6				87579.5		4713.96	18511.1		27104.5	712169	10792.8			271273				44812.7		108229	2633.43	6666.52	373839	2230.59	1096760	5537.67	2081.93			37873.1	1285352		14791.6	239849	34856.5	37029		193054	88596.6	298368	114358		44866.9	851.494	665044	385938	38989.2	30578.8	68759.1					18685	29269.6	7582.86	31174.9	79397.1		6779.77	10342.6		7408.03	10991.7	6140.66		1569.64	7062.35	35262.6				138649			31457.1		127632	4116.59		2922.35	189778	15319.8	52121.1	382275	3165.47	3356.77	245356	156962	40954.9	579434	58127.9	49439.6	45411.7	73611.8	130053		118710	7331.91	24766.2	7799.63	8511.36
Q9UPU7	TBC1D2B		172296	5657.51			296773	6094.23	70667.7	259358		55960.6	367807	422498		103949		129386	67447.7	1213933		121378	306002	233602	20854.2	4429.03	124462	6853.25		99628.5	542300	6174.68	9007.62	261456	2326.46			121058	298583			381690			214228	6184.1	408758	7658.22	234791	291164	64833		13690.1	246918	221438	10860.8	4379.85			15995.9	44875.8	28315	1108267	226749	110081	466451	422040		261915	31296.8	1183698	370510		275184	147875	23006.8	75122.9	850341		189730	31034.6	183053	528223	56280	113606	205783	210318	50292.2	108195	27859.5	9402.99	194300	9957.8	9151.19	841997	282121	184068	155524		78927.7	242477	946657	985209	227497		175195	16076.9	213653	250614	12022	230397	904962		220755	42622.8	37054.1			68645.1					170853		718420	216116			8169.41	53602.1	238968	77294.5	392138		12989.3	632679	9176.97	210675	323484	408683	324329	311618	418877	206320	12863.3	420404	622656	210000	296953		5202.5	298586
Q9UPY3	DICER1					93941.6										186550							138501	130602			263286	173781	340836		213990			12963.7	8686.42			157586								102162			132442		199068	154098	129763		290499					208303	166535				202501	19327		334477	184576			211658		216749		194684	431137		114274	77040.7	215274	222003			141669	226470		214540	82943.7										21815.1		85662.1				204928		19055.8				448942	144631				257757				322736				100148	129352		173948		204143			117853				228363	30110.5	177914	302841			93508.8			261811		145788			399236	173085
Q9UPY8	MAPRE3	36096.9	34944.2	181942	24271.3	22486.5	50850.4	46711.4	57665.2	72576.1	34970.1	46865.4	35176.1	26051.3	70663.5	40074.5	112519	226397	100816	57683	67139.8	50352.6	46905.9	22841.9	159112	32766.2	129277	45166.9	27041.3	31933.3	18877.2	110680	49204.3	91762.4	27039.1	25935.4	12920.7	25075	24357.2	26808.4	17283.4	33127	35984.4	50966.3	30130.9	40393.2	20447.8	70065.5		30531	47891.6		69148.2	36676.6	47076.4	44022.3	23720	56710.8	32209	24996.9	38399.7	85550.4		11468.1	100174	92356.3	40828.6	61096.4	30482.5	49026.5	34645.6	56009.4	51232.1	39000.8	23880.8	35679.1	41475.7	36489.3		69817.3	26416.5	30067.6	58400.6	70478.1	28552.1	100533	19850.7	34455.3	20626.8	38309	56912.2	35928.2	85113.4	34618.9	96928.7	28716.2	38028.9	20958.8	134969	47208.1	22148	10183	47926.6	40223.2	39837.3	23866.3	57541.2	23971.4	14829.2	48341.9	27445.5	46310.8	24439.1	91201.1	24472.9	45522.3	99337.4	43152.1	101728	30615.5	18409.9	46452.9		44862		54806.5	32899.2	54463.1	61528.9	54081.8	82959	39170.1	25193.9	33228.1	31075.3	34559.5	56501.4	40065.2	27958.4	31657.7	21831.1	26656.3	32709.4	25886	21688	60261.1	31599.9	20865.5	28927.9	21398.8		55671.8	32883.5
Q9UQ13	SHOC2																		7849.31								10949.5				12651.2			12764.4	5860.57		7538.97														10164.7								6995.36		7285.66				7396.59				7874.43					13761.6	10417.8	9743.25	10181.4					10209.4		7015.99		10710.3		13527.4	8772.25		9198.5	8872.5					6181.05	7504.47		6961.69																7839.41																8416.36	8882.61		8434.15		14168.6	10903.8	8496.75	8035.82		8341.46			6608.78	12304	8173.65
Q9UQ35	SRRM2	93975.1	42069.8		138622	44940.5	15149.1	64331.7	60009.6	30296.2	40198.2	39496.5	24545.9	62738.9	134965	41362	58025.3	32955.5	68295.3	20621.9	23595.7	30892.6	94615.5	51639.4	22378.6	34382.1	37828.8	27644	41859.1	31728	25504	30992.5	31009.5	36570	27520.5	11708.6	22503	34679.7	20009.1	23177	13004.8	10713.9	39438.8	52456.9	48234	48234.3	21838.9	90098.6	27629.6	34891.4	42382.1	22759.7	35735.1	31272.5	33339.7	37655.9	13047.9	48344.8	53084.3	40936.7	40778.9	46548.6	45446.5	25449.3	25830.9	44893.2	22791.2	47761.2	16620	34478	13399.1	28113.7	49401.6	22782	14873.5	22375	22041	82894.7	32425.1	37040.3	25934.4	22023.6	15034.8	16106.5	18892.8	52026.8	20769	23705.5	55383.3	42936.1	22151.1	20883.4	36367.3	43154.3	8677.09	25354.1	45288.5	24389.2	92203.1	22282.3	29270.6	48437.1	63437	34244.1	21538.6	72502.6	18666.8	75858.3	25086	23331.3	21829.9	50498.8	66621.8	34808	84603	26525.4	46136.9	73672.7	133869	21100.3	46355.3	35276.2	57429.5	26200.1	75274.4		39320.8	20794.1	33567.5	23313.6	44397.1	34483.4	33202.1	29965.9	27189.1	22509.8	51642.6	24217.3	24173.6	18779.1	6823.32	18598.4	27718.5	43202.6	28203.7	35344.3	13313.9	22767.4	19338.9	26103.4	47261.2	32494.9	8682.54
Q9UQ80	PA2G4	204119	218591	316746	190251	232045	87266.9	286074	146893	98704.2	231802	133935	140435	153174	223346	229553	123177	100570	248414	146183	164558	137503	134635	175210	149986	86547	196810	194280	92952.3	131588	193505	132930	92878.3	201830	166354	91563.6	95210.5	82348.3	238219	112088	110248	104137	60418.8	116942	134652	116314	86698.7	121852	107327	99625	193533	106112	100135	101028	152643	136962	106983	197242	161709	207988	160427	188881	94294.5	197043	209912	239541	103382	341742	146791	128723	86295.2	270477	229800	186126	129805	197391	115288	219615	314088	225636	150602	136829	97663.1	147596	102295	243173	112311	249544	163370	112607	168609	139294	166246	254866	68136.7	112926	127020	172005	317456	169420	94064.5	163443	122562	92027.7	137503	110672	171678	129228	126383	113829	147893	118616	130950	67938.9	96819	198169	149273	78686.5	91937.3	154013	118393	210886	123657	190461	154233	180880	94427.5	180892	121184	120017	250867	180611	102630	90802.6	183485	124491	221025	117080	121224	153077	83901.6	169502	143407	109869	101750	400051	92723.9	123937	144181	139781	108925	98201.9	97662.6
Q9UQ90	SPG7		45759.1			19218.7	46646.4			42218.6			23509.9	14664.1		20263.5	23901.1	27376.8		20011			16675.7	22865.9			28814		34875		17390		21960.9		10775.5	44049.3		33453.3	20570.5	49381.3	4046.32		39193.3	26486.3			58504.6			35385.7			23221.5		38992.2		21523.5	40220.4	27382.3		25860.7				24314	67906.2	64989.3				16544.8	28925.4		17151	22696.5	14955.8	24057.7	28299.4			21098.3	37390.4	38168.9		14176.7		33809.3	21296.1		36932	26550.9	24045.9	25622.5	29843	37597	26880.2		27886.8			47891.9		16147.2			16238.5	58256.8	21771.6	25419.1	10191.2		20480	18904.9	27646	40481.2	26499.6		27215.6	2647.3				21972.1	30247.6					43505.9		40684.9	25833.4	20419.8	37472.7	24959.1	29611.7	34319.7	27732.6	30200.7	19461.8	49089.5	25598	21383.1	53119.6	26393.1	37878.4	36049.2	37392.1	49931		65365.9	5736.31	29605.6
Q9UQB3	CTNND2			10807.2				3779.55	5156.18					5226.68		6429.13																																								5756.4					5242.09																							5836.05		10578.7			5772.19	5339.45			5306.01					3555.17	17341.3							4331.74	17417												3815.3	5141.24							5488.25	6698.11	5052.62		14153.8							4290.27				2317.33								1927.54
Q9UQB8	BAIAP2	44287.9	12373.8		1749.07	30135.7	9781.94	29433.8		16194		9638.44	5038.87	26375.3		18697.7		3455.64		14123.8				8710.24			5226.51	12649.6		5883.2	10762	115464		10745.4	5074.49		9600.79	3015.68					7579.51	6803.01			17376.7	4446.48	11735.1	4047.77				3667.9			3609.24				2616.47			3174.59	4733.99		9676.3	10007.2	4762.17				21350.8	3539.56	2252.22	2030.59	9386.65				2115.11		9556.81	13981.1	6243.52		6485.98		44821.3	5966.19		124854		16987.2	9220.84	5246.28	13473.6	7561.81	8179.34	7279.19			20040.2			11777.5	41632.4	2246.84					11512.4	7266.4	15042.8			9322.36	1457.13	3842.25	7582.49		20703.9				22782.7	36258.2		3747.32	3021.86	11317	30196.9		25473	3455.6	5365.54	10845.9	1964.71	6169.52	12411.8	14251.1	18087.8	24882.2	8166.64			10648.2	13287			25655.9	9707.49
Q9UQE7	SMC3	24076.2	64928.7	97635.1	115349	72603.4	66495	187968	39162.7	31522	34750.6	40747.9	49902	90346.4	82803.4	54548.2	58308.2	22065.3	107029	91184.9	37837.6	207913	42574.3	20812.9	92949.3	16223.5	52305.3	75609.7	37799.7	41647	32847.4	22469.8	33574.1	57294.8	49747.8	28377.3	54554.3	20601.5	40508.6	17911.4	25059.2	14766.7	34354.9	71274.9	122597	111825	35612.3	42920	22329	49474.3	41038.8		32963.2	16894.5	53650.5	57469	36475.4	68014.9	35553.7	54341.9	54381	86879.2	52089.8	40880.5	46079.5	86926.7	20507.6	61386.6	38410.2	66014.6	450774	27541.2	67756.2	40180.3	34753.7	39635.8	32359.6	40559.9	80594.9	67941.6	51601.7	47013.4	40222.4	75244	30729.6	99931.2	24612	51061.4	68913.2	48188.4	34430.2	37641.2	66742.5	62536.6	67882.1	21234.4	87089.3	45327.5	98863	26694.6	64323.8	56754	12076.9	46689.8	39997	36468.5	52368.9	29864.4	44199.5	33823.7	20945.7	34377.2	12736.3	22675.7	34302.7	19939.1	25426.7	75420	54814.3	76327.1	17709.5	34204.2	22578.1	36675.5	26450.1	148998	77255	27603.1	99931.2	46018.2	75437.6	23777.3	32401.2	18218.2	42160.6	26099.8	118330	40910.2	42389	21146.5	25018.9	31743.4	41778.8	16579.3	40040.9	64934.6	27113.4	32207.6	31466.7	40550.2	138551	63945.4	21682.2
Q9UQM7	CAMK2A																																																	89530.2																																																244396																	402121						152463
Q9UQN3	CHMP2B	42275.2	131507	84709.2			809330	40563.4	26026.5	708005	199702	152359	494861	115203	561291	73041.5	515175	400173	299578	438348	48754	446732	98599.6	117657	297915	558025	96041.1	88843	44528	212959	255622	92881.1	218244	23677.3	302445	149346	1033786	426837	129385	347030	274540	230766	248198	235868	308124		705253	358758		1567837	272301		217930	387177	967209	322347	636778	391952	142067	405851	171092	78066.1	239421	376995	411528	521386	988961	221577	660270	284841	425070	117528	352181	256900	697548	146688	941162	2409716	100219	58321.4	134451	389094	913502	144268	267772	43331.3	138410	619891	66691.2	134021	352709	221350	1093551	445403	1147576	388142	193714	563064	11472.3	360796	257169	218824	500524	549449		134254		610882	357125	246517	22816.5	343872	103126	413455	1328429	307134		201610	126514	123779	635332	37891.7	415682	628904		85686.5	236628	257711	46948.4	311257	33633.6	388706	167963	69845.6	615856	533662		45144.4	317915	543587	699476	588444	3081402	297134	80589.9	392823	278499	703067	1115587	546700		48121.2	192511
Q9UQQ1	ALADL1	21595.1		15768.4				20609.4	6414.92					19162.9		2276.88			5690.35		11325.3			63887.4	90845.9			17936.9			7409.32	49656.8		30381.2				2583.35						6132.75	136508															4033.96	15482.4							32307							1635.51					7865.68				2385.12					49224.5										7175.36		6045.29						5747.91	1201.98			7558.49									4678.24		37244.6						6378.86			3651.71		1921.71				138210					9635								3271.01
Q9UQR0	SCML2							8112.42			2581.05		782.456	8308.41	20827	1412.93			3584.67	680.543																									1218.68										1584.5	1983.77	752.806	2926.6	3343.64						2378.92		953.033		1872.56						1812.81			1796.37			3605.12				1209.17	5374.73	798.958	3173.68		4263.13	641.11	1719.13	2961.18	4830.45				1864.81		1738.46	4770.34	3695.63		3219.39						1764.51	2607.32											4321.67					3760.82	3107.63	1390.64		3024.84	3448.77			3242.91			2617.2	3319.9	841.002		847.329	1077.95	1135.49		2930.53		1535.83		3190.56	3863.08	1688.44	3070.61
Q9UQR1	ZNF148	177507	261145	302278			269817	229911	130358	137780	268350	87760.1	259102	421293	80637.2	515472	223832	511454	169838	223775	227156	306935	646873	740400	120634	195512	424644	82603.6	614843	306232	282487	63590.9	200231	153145	9659.26	193642	278552	265668	372255	422588	372750		59872.8	526687	150841	40691.8	128291	34679.4		871189	89666.4		19068.5	96608.7	57373.2	145938	148583	71772.2	606000	202377	122812	136750	169242	341834	64878.6	183014	500249	272854	81654.9	128222	82137	343456	130776	173853	267402	189592	18194.4	220126	166038			211034	420697	182170	305298		379653	635395	227072	352662	185965	193006	393804	640026	383184	233427	62832.5	45528.2	129308	222170	161579	299444	148638	334334	197490	266803	92018.7	222389	408454	332177	319467	237435	421800	7353.24	231578	307849	43378.2	553254	39735.2	251427	70050.7	591253	327440	45094.4			145320	81490.6	45799.9		88891.5	126524	37302.2	1104477	182389	137654	228037	73351.6	183223	214920	353812	272904	226175	831027	183052	297843	296708	218254	153942	137836	111598	272716	470016
Q9Y221	NIP7	6953.35						10949.5	5717.69												15988.9						1031.49	8950.64	5645.65	5022.14	20810.8				8245.44													1826.55		4781.27								3588.82	3948	5986.85	5896.4								6556.95					5925.28			4064.81	12115.7	14682.5	4371.79		1217.49				6151.4		13073.8	11118	4825.28			4019.74				13850.4		11830.2	4746.97	5503.34					6144.02			975.659				39675									8146.78		1939.83			4387.39		5026.49		4685.51				3331.49							4373.35				7972.38			9812.94			8432.16
Q9Y223	GNE	36024.6					31007.6	34717.1		44250.3	36427.1	21559.1	42250.2	37741	83689.1	9181.72	4929.26	7448.51	26397.6	25071.2			67883.8	9361.47			5439.61	36292.6	56641.6	39217.3	80959	45534.3	55242.1	51147.5	22429.6		16438.5	42641.5	21065.6			24236.1	6237.39	25601	18450.2		18647.3		30289.3	17296.5	20969.4	19411.7	41187.4	50559.2	38034.8	114078	32885.6	13497.9		18304.5	8896.09	20483.2	22777.1	35320.2	32218.7	21093.7	11998.5	23290.7	42161.1	54656.3	60300.1	16231.5	20126.7	7419.74	31066.7	7547.19	71000.1	71301.9			26735.2	21506.6	41772.7	48096.7	32899.6	34588.8	19240.8	7353.67	17017.1	31014.1	18764.3	30042	54171.1	15815.4	22160.8	41009.1	25101.3	70108.2	25773.9	50439.3	35714.3	51287.6	18242.8	45558.1	25553.8	21989.8		25016.8	20461.8	20122.5	36570.3	34086.2	47609.2	18173.3	57349.6	69838.6		12870.3	19370.4	69873.9	12697.1		9738.76				25558.7	1592.16	44719.8	20377.4	10192.8	25043	23785.6	41888		35974.6	7972.65	47620.6	34277.2	28700.2	31078.7	41583.5	27676.3		37335		47731.6	19460.2	42674.3	51408.5			48918.6
Q9Y224	RTRAF	120737	85698.7	36231.1	115139	51442.2	18659.3	42942.6	51727.6	23409.3	70021.9	51411.4	40988	31729.1	140374	43896.9	49795.3	15028.7	77438.3	27787.3	45194	102006	44338	35503	49643.1	53723.3	57608.8	45119.1	36771.2	35304.2	51016.2	141027	48307.7	52583.6	54782	34115.9	23908.9	32616.8	39198.3	26131.4	20256.5	31475.7	43271.5	39343.9	50587.5	46247.7	32442.3	95447.4	82739.8	26184.6	50563	67555.2	113856	62143.7	94403.3	69100.5	66255.3	77507	37012.7	59762.8	46406.2	72718.6	41000.7	47712.7	74965.9	72619.5	29270	31332.4	45424.1	38730.3	42076	30185.6	84267.5	70636.9	31872.4	41731.5	31290.8	57239.2	73630	59632.5	53657.3	41550.2	27623.4	58675	43481.5	51285.7	39796.6	47878.1	131808	49709.6	48979.6	35628.2	50539.6	26076.7	25762.5	42678.4	47477.8	47156	73562.6	54864.1	47862.5	41907.8	53909.5	38493.7	37780.3	49684	46000.6	46171.8	24069.8	59071	50563.7	26317.7	19010.3	26509.2	34395.3	56828.7	90775.5	32023	72649.4	48602.5	49438.5	29016.3	34863.3	40047.9	71973.1	58881.3	42221.3	48197.6	52566	87526.8	96700.6	34354.4	41530.2	34986.5	41577.6	33932.8	65880.1	81377.1	30430.2	47811.2	29414.4	49753.2	47369.7	53461.8	60881.8	43485.7	29025.3	23065.5	37896.4	41553.7	112290	36397.6	32763
Q9Y230	RUVBL2	352224	67232.1	265675	130870	113808	22648.3	128612	86451.5	36856.7	47630	57759.4	36462.2	63738.9	133931	157191	100917	53605.9	109914	31221.6	172512	33496.6	55185.2	53216.2	68978.3	43557.8	84976.3	113773	62090.1	59014.1	54975.9	56837	54901.6	83401.9	60285.3	51620.3	51659.2	56725.6	110569	44693.3	29448.1	39722.9	37564	108609	42171.3	56570.4	51847.2	58874.9	102752	67628.1	76009.3	35761.9	62710.7	53336.1	144778	64640.7	59747.8	118132	86570.3	87555	89791	108918	50683.1	62082.3	66017.6	196374	50227.7	65419.9	53042.2	112025	56366.4	112505	102786	95901.4	56287.3	85695.7	61627.7	103120	133443	200632	66250.2	76395.7	31679.5	86461.9	37005.6	105821	48553.7	83105.4	99773.6	54812.4	69280	58232.2	77931.7	45200.9	22816.1	34923.7	218030	59846.7	123760	70638	66503.2	63336.8	45137.2	47468.4	130699	50708.2	135708	52565.6	45365.7	72455.2	64145.8	53539.6	39899	34493.2	59757	62033.4	56071	98681.1	239135	59044.7	56268.4	123438	75145.5	56739.2	78555.4	130279	69548.6	64637.3	108754	42298.2	81203.2	47198.3	53491.6	76047.2	46034.5	49225.8	124251	82497.3	45816.5	40461	30900.3	64798.3	47759.3	28225	72886.9	137155	37859	29476	77145.8	36297.7	106115	61188.4	25148.5
Q9Y237	PIN4		77532.1		23163.6		22017			18917.3	12283.5	45505.1	46402.9	44220.4	110761				40859.5	21478.4	6949.01	25796.2	33222.6	25261.5		22538.3	61557.8	39739.7	9315.32		32752.4	36292.5		52194.4	25950.9		20359.3	15755.6		25909.6	16796.7	13597.7		19641.4	15282.9	22243.7	22340.3	21041.5	18984.6	39717.2	34528.5			18438.8	15712.8	24854.9	22204.1	23431.8		41706.4		86686.2		24894.3			29359.3	58994.7	25776	23396.9	19067	28382.8	59522	44511.6	28557.8						20712.5	23726.6	11571.4	37493.1	27350.8	60667.8			15358.2	30161.5	31797.5	34990.4	33798.8	20140.6	23678	17386.6		26855.9		64680.8	24569.5	36048.7	16295.4	33907.8	24769	43146	17555.3	22151	21129.3			24461.6		19216.6	33796.8	32697.6		22022.4		36908.9	20130.7	9767.22	25595.4	41441.1			15140.8	49493.1	40623.9	27007.8	36522.3	40850.5		13962.8	51856.3		27718.5	22883.8	35519.1	41926.8	11611.4	18122.8	86868.3	23530.2		32900.9	9054.66	17709.1	7192.97			10533.3	27961.2
Q9Y240	CLEC11A	56767.7		129435					207293			43420.5					76884.2								115814		82676.1			71034.4	37454.2	67028.8		39440.8	31159.3	40205.6			40005	37472.6							47420.7	49699.8		79299.1	66053.7		85440									109075	43180.1	86397.9	44845.1								70041.8	222629		38436.1			38559.6	56029.5	745.946	42742.2			7483.04	68420.9											65154.3	35129.1	44200.4	46888.3					79870.2		61270.1												88877.2						142344	384797		41669.8	13630.5									87057.3		18668.7					49409.2						113636
Q9Y244	POMP				5497.07			52154.6					7905.5						52438.5												5911.96		4565.46	10894.8				26370.2										7958.98																	10756.4												24540.7								13552.8				53457.8													20986.8		22759.6				6460.7							16475.1	5617.5																			8631.93
Q9Y250	LZTS1	258873	1115431	480395	3667272	7248576	2197253	302595	129374	2087068	1181413	343463	1455187	681553	1703640	223582	791451	1346171	762742	3931356	857780	1828353	1169689	1326789	806096	3704077	749329	577147	1623536	961219	1414689	633621	1416049	494359	1183784	1229324	2546539	1636656	719075	1763198	3767764	1044559	1201408	717312	2838480	2308803	2612164	1585786	1298966	4329883	913894	2402558	998992	4794358	3202749	1830109	2728936	2128506	1378089	896802	1038423	366488	2998888	1304667	869775	1034090	3537243	815924	2415098	1175136	5016314	629055	710434	791168	2600363	733485	2087308	5359966	393592	305472	1522931	1387207	2913733	463486	1235211	162457	667046	1823787	616368	851584	1409208	963615	2416339	1402668	4254439	1993936	739616	1743948	90970.5	752568	2374652	2755703	4376030	2973832	2346364	438539	643129	1998294	1646750	808029	857754	1938221	2294411	1965760	6901612	2336028	1857319	1479944	385334	637561	3748263	324902	1154598	2196056	248432	230790	1082573	983230	340722	1479933	273590	1485557	734608	2936837	2340687	1776124	189274	293359	1258644	1650959	4245169	1586345	4907992	1798446	554877	1934061	2961051	2888438	2970197	1241687	2034112	339771	1477203
Q9Y259	CHKB							82372.5									5882.47				82603.6				6831.89			18655.6			12286																						19106.6		14202.2					2854.65					11005.2									9970.22	9297.36		7486.85		3657.78													9155.35		17797.8					3962.85	14909.4						20996.3		10854.6								15003.8			29697.2	16442.4												5448.38	8140.78		14317.2				12046.7	9294.8							10209.2		8755.15	20656.7			47814.7
Q9Y262	EIF3L	96429.6	66667.6			47005.5	37695.8	84388.6	59674.8	42350.5	109873	49709.9	44633.1	59191.2	93743.9	54884.8	41671	52912	44014.4	47482.6	1548722	473037	32261.8	84444	73215.7	40361.7	37288.3	30516.7	26341.1	96355.8	42483.5	116824	48749	64709.1	38569.8	10798.7	68255	39510.4	23402.7	30104.2	16281.8	62348.5	1089488	26483.1	14803.3	20183	40623.4	49050.4		41895	62616.4	43919.4	35738	47280.4	13550.5	38890.8	64901.6	61769.5	13185.4	71871.9	43006.2	84822.2	33480	80712.1	70940.9	84055.6	30500.8	63933.4	56256.4	38457.2	63546.6	87993.4	59818.6	43107.2	60554	81162.3	64137.4	74945.6	104433	56252.3	42878	69835.9	6288.78	85205.7	58191	75851.9	38158.2	35105.9	8633.15	52556.4	19589.7	64083	23298.5	30861.5	35414.4	41963.3	28740.6	68268.7	179523	70939.1	21083.1	56817.1	31434.4	43340.8	98553.8	43715.8	135632	49584.3	30597.1	19033.1	17746.2	58094.5	25637.4	29827.2	35262.4	78596.3	60513.8	3209.23	43005.9	65813.9	57703.6	86105.5	18528	66317	31556.8	41761	37073.8	10032.7	66871.7	58331.8	113741	60762	56342.3	4346.75	57203.9	35812.1	65371.8	50895.9	62368.7	42445.4	10455.5	45131.4	21380.8	10789	35472	2501.42	50169.6	21460	67307.6	48755.8	69259.2	22705	46374.9
Q9Y263	PLAA	47799.9				20175.3	7738.58			3612.51	27583.2	25132.4	31443.7	14090		19209.4	17202.8	9239.85	62949.3		17689.4	15732.9	7582.07	14978.9	25811.5	22765.6	34771.1	20735.8	31461.5	20617.4	23836	17858	13231	32019.3	20396.8		19422.1	28999.2	35399.9	16489.2	23331		13679.7	26162.3	13590.9	9032.62	28769.4	26492.2		38414.6	36072.8			18327.3	19818.5	18864.5	13232.8	14906.6	24386.8	25621.1	22444.3	23909	18905.8	22126.1	32313.7	19273.7	8054.68	17610.5	23354.8	27729.2			27665.5	18279.6	18279.2	21707.6	32623.2	28327.7		22580.8	22527.9		8728.1	29938.6	35878.5	38637.5	10823.6	22628.1	11298	12154.2	36592.7	22107	15251.3	26960.4	12371.9	20308.6	25540	36188.5	25566.5	24878.4	9953.28	21618.1	33110.7	10972.4	23260.4	24911	23605.4	18931.9	20383.5	26117.3	15482.1	28502	22725.2	17773.1	18684.6	25630.8	21531.5	14200.3	21500.5	12896.7	17633.3		10530.9	19939.1			56507.9	19041.1	23506	9673.59	17582.9	41378.3	22246.5	19610.7	11984.2	20050	22244	23717.4	35909	25517.4	12470.4	25605.6	46675.4	43294.6	20098.4	55015	5329.84	8397.78	19302	22859.2	14276.6	22582.1	27234.5
Q9Y265	RUVBL1	371763	74551.1	371482	139501	147351	23784.8	139138	72573.9	37575.5	49743.1	59256.7	43381.5	85392.2	304110	164102	113686	46383.1	127539	41202.9	216083	40768.8	44901.3	47110	72755.8	42737.4	73663.9	122932	66419.1	51644.4	70532.8	57737.4	52145	86273.4	63438.8	52592.3	49365.1	61096.3	110781	41208.6	41205.2	36408.4	37797.2	101308	59547.9	64490.7	43271.4	65802.5	131850	73844.2	75014.8	38613.2	57232.6	55615.8	116366	80898.8	56330.8	124989	83888	84761.6	116482	115515	77842.6	64007.3	65863.7	221311	45988.5	95251.7	51707.3	125450	25928	140190	93114.5	95809.2	62030.1	63752.5	56279	103304	131997	192109	74769.1	79246.5	30597	84539.3	33314.9	104661	45009.8	94158.4	113185	42015	70662.8	61058.2	67022.6	50224.8	22841	30585.6	205015	69942.8	147207	86337.4	69895.8	76119.6	48404.7	44723.9	131421	42528.7	122475	48865.1	66762.2	79702	66943.5	40386.3	48658.8	29993.6	67327.3	63634.5	71724.7	108006	190756	57042	62674.6	141506	95529.9	72921.9	100269	149592	57370.5	76310.6	106355	35198.6	79113.6	50788.7	47162.2	76110.2	52782.5	45854.3	123228	88185.5	38125.9	39255.4	28647.1	68841.1	46060.2	25329.6	74217.3	177274	39277.1	54488	88057.2	33914.7	234275	72740.9	30533.6
Q9Y266	NUDC	285726	149502	139141	159203	94548.6	55485.8	238307	94016	43102.7	78379.3	155254	112125	151563	509926	184990	81289.5	91763.3	209182	154868	129032	101862	90465.4	283238	99044.3	96380.6	215332	173925	90850.4	73610.8	78488.6	195082	100382	134687	83753.1	96126.4	73370.9	124731	103230	73483.7	68421.9	98353.4	61687.9	67452.2	115193	103506	85802.2	87211.5	151895	85796.1	171079	96081.8	91713.1	86439.5	161797	111957	120957	141947	112094	173820	113532	143295	123531	215941	144690	152080	102971	243279	94950.4	135378	101210	90417.1	118870	119125	71128.7	119883	161457	119518	144366	196675	86109.1	89735.3	98148.5	179778	90474.5	104081	133268	94185.1	136768	110662	184486	104622	149806	178972	48611.7	137486	222751	167363	215086	121659	109759	161970	143237	109788	130474	99754.6	141590	132741	105447	174818	42103.1	130060	90446.4	71514.3	95155.5	129409	121292	117594	51526.6	110099	118601	66577.6	115922	204479	210338	176384	132843	68170.8	99180.5	133714	114090	146005	59657.3	87149.8	150058	73089.3	111493	89769.1	77583.3	68987.4	41626.4	196935	251934	52672.3	84025.4	164389	97471.9	135417	126436	74190.5	132744	63872.4	86272.5
Q9Y274	ST3GAL6							12005.7	966.724																					3498.84	4607.08				5608.48				920.958				1984.85																2485.73	475.363						1162.31	2866.61		2871.59						3318.3		1495.95				2833.73			2139.44	1720.49				2016.37													2662.62							5577.47			3048.36			2350.34	6732.41					2712.62						2338.53					6279.97			1293.6					1757.22							8871.55	1560.06	8624.42
Q9Y276	BCS1L		55594.3		52994.8	33151.1	30591.6		26566.4	17939.2	26107	8758.67	25762.5			29837.5	48154.7	22538	13555.1	23856.4	38883.7	42164.9	17468.5	36505		20583.6	31318.1	21244	48945.8	20249.3	12392.4	15286.9	25471.8	2484.46	15694.8	32863.1	16295.9	15989	69185.6	44315	35094.5	30139.1	29458.5	31402.5	20891.1		17584.6	16229.6		26166	34680.4	27512.9		22689.8	35877.3	30185.2	26689.2	28277.5	31874.6	18663.6	23302.4	21953.5	28171.8	29115.7	9570.68	21416.2	18723.3	25728.7	14362.5		22983.1	30432.4	18598.2	24007.1	16621.4	29797.3	19831.1	54603.6	41267.6	23081.4	50920.8	27970.9	24359.2	38537.7	11725.4	17996.6	32252.2	3061.25		17205.9	38260	17264.6	32651	19161.3	32135.9	28215.5		10548.8	44583.2	23399.9	12991.6		27052.5	19359.7	51200.3	44452.5	59991.2	8963.73	41759.7	29177.6	14099.4	24197.3	20205.9	23622	20343	11970.2		30728.4	29333.7	27668.1	34592.3	62506.2	15637.8	29725.7					31192.3	7740.24	22162.3	18641.5	23404.1	34225.8	8768.17	9473.69	31424.6	22861.3	11206	21211.4	25215.2	11520.2	45846.2	64579.6	17876.4	15566.6	47078.5	29350.7	44496.2	10793.4	72010.1	8825.7	50073.3
Q9Y277	VDAC3	119255	188619	90463.1	783715	222314	58014.2	77162.5	64824.7	70879.8	173436	79779.7	103651	227022	261138	270682	461800	119794	139043	94257.5	542965	224671	183576	222438	104340	213455	157856	259596	488604	101540	95063.5	300303	176884	114056	99114.9	470557	86800.7	184993	320350	532080	79990	92451.8	119307	1156189	159757	96047.9	282958	110321	202072	281212	102078	254920	95571.6	81391.2	276014	177644	83140.3	173975	272261	151710	185583	162878	168487	219272	145399	259229	99596.6	194886	125474	125513	110653	150052	127376	114243	88717.3	137847	88216.1	405254	101245	132457	222858	356387	105434	128375	71002.9	116014	81823.1	295900	143752	222794	94750.6	128044	252161	99095	87381.9	146119	262398	175958	132047	117808	289774	109064	85162.5	214504	433760	232507	399522	143173	129945	100693	279643	118226	196635	150317	248259	113752	153809	149359	135698	136872	72440.8	271126	176156	301447	158620	93566.5	224540	91168.9	179034	110446	181049	177778	147503	660906	119398	80800.4	250107	91059.8	123700	123505	102188	64764.5	167780	404482	82087.4	137985	177244	76015.3	242132	136081	203119	341707	230839
Q9Y281	CFL2	2022454	785948	2287833	1788096	1995300	691270	768730	968818	649619	930921	971261	565069	862898	1445724	590388	1864534	408502	1891989	677630	1395030	731092	525930	779908	2412832	775479	950425	1086038	217458	646684	1076406	1145247	893942	1266909	655281	791468	825857	849770	429112	987926	482838	864304	558724	434373	597717	1210427	548091	921752	1386018	435718	1688401	651618	1188852	895518	636562	436648	672361	883218	559362	1086196	780036	2231405	756798	796688	1338715	1115560	723375	1424855	783744	873431	690223	1015473	739996	1168866	865910	982234	821599	529360	1324626	1228031	357642	1147377	805735	836712	408542	1368864	301408	536276	957024	603848	558362	866442	682051	549896	526645	714173	857303	730927	991957	1312108	519453	720241	1063294	628536	1050112	488916	1023851	937406	1061109	947464	774118	1043529	916210	449101	959908	823836	1868131	589153	1557982	703696	785171	547912	626182	793837	1284503	2331317	804954	985786	793808	1012136	982028	719047	639213	558512	949846	915786	833336	1260404	660478	639489	594117	588447	475017	367075	634517	963077	569960	1366449	587773	715809	544140	486583	503226
Q9Y282	ERGIC3						62668.4	68763	14978.7	152189	194265	9782.27	150773	49091.1	346063	130388	104996	144381				6540.82	17960.4	53260.2	52528.9			22821.8	35462.8	56838.1	33991.5	62018.2	92610.6	60684.1	31718.8	76572.4	82473	48189.5	59991	57850.3			56104.6	58700.2		43997.8			13959.9	123469	51258.4	43481.3	40424.8	22032	54565.1	15442.3		2326.41	500243	50782.6	297985	93949.3	316108	161926	39667.2	96652	289386	231715	63099.6	125019		129444	76923.9	20012.6	65155.9	87936.4	44614.3	19901.2	193218		74401.1	81171		93530.2	38397.7	96500.3	46795.1			61111	47661.1	69762.6	58808.7				35321.1	17668.3	48451.5	48035.5	14832.7		5512.39	25694.7	42428.4	41042.7	51568.3	81026.5	4126.66	7024.36	74561.8	64628	45692.7	127536	56195	108070			70453.6	57050		92903.6		57780.2			3042.97	16042.3	26386.8		35282.9	3966.99	57183.4	50663.3	116038	110525	68386.7	8394.71	57815.9	38408.7		34698.1	51990.9		16557.9		53767.8		192954	88204.8	59585.6	49843.9	27477.7
Q9Y285	FARSA	235136	149671	49372.1	449263		23785.7	49632.1	104265	33676	106192	19617.2	72882.3	71907.9	128046	86048.7	103489	49990.2	84482.3	65346.8	50835.4	87571.9	124844	94368.4	83308.5	15331.4	171302	92323.1	39604.1	101051	68442.6	68450.7	57596.5	109438	25556.3	150984	69133.1	51644	121520	48369.4	38134	52918.2	65134.9	74926.8	71820.7	138557	59687.7	99652	89515.9	65044.4	85465.4	59194.2	80111	86653.4	104791	62143.5	66530.3	141437	137217	106712	82616.5	146293	86988.4	105991	55526.1	170367	60119.1	229278	55600.6	73808.6	58973.1	118823	67658.7	110902	37472.8	74829.9	61098.1	71147.6	173692	96237.3	37642.8	95383	27077.5	67578.8	26418.3	91677.6	49455.3	100387	44860	44976.6	46468.5	38023.4	43498.7	41010.8	35436.3	56793.8	68498.1	58635.2	136080	71038.9	17819.3	86241.7	72619.6	72358.1	246570	67222.7	154242	83063	39493.6	66104.7	68518.4	104841	97649.3	27310	75076.2	180490	79123.7	66955	132346	85487.5	91982.2	163028	43882.8	102591	82302.8	83970.8	52559.8	62787	109231	67875.6	138168	35037.4	34004.4	96696.1	39365.6	33823	198929	97568.1	26524.7	41519.1	28155.9	81245.2	101356	65065.2	49520.8	67908.7	93989.1	72125.2	85159.2	36417.3	101054	52041.9	47923.9
Q9Y286	SIGLEC7																																																		6609.38																									22313.6																					10113.4																						14726.8							35250.6																			9554.93		27304.3
Q9Y287	ITM2B							85609.7	9516.45			3780.85						9045.8												9778.94	3834.73				7396.56																							13140.1				8658.45										24328.1	4130.57	4077.21		8033.6	10249.7		25570.6					12623.9			3727.13	6070.02	2485.35	5533.08							8697.35		7157.13	22054.4						3353.92		9489.88		2260.11				2986.95				824.022	8809.76			11262.4										2906.37						7544.44											5458.01			9674.05
Q9Y289	SLC5A6		37181.5					24737.7		2892		1355.05	2335.24			39881.4	3435.11	20143					11508.4	8809.27		15252.8	9405.99			14385.3	6134.55	8476.98		3498.11	4365.32	3814.03		6495.72		11629.5	7662.53		7998.28	5619.24			9010.17			11720.9		13719.2			7608.96	7362.77		17652	17225.4	7360.81	19426.4	13524.4	18668.4		6687.66	7620.3	10153.5	27355.7	5399.95			17952.5		3535.7	4910.8	2877.26	4583.28	10208.4	5190.53		8382.4	3578.48	2312.7	22434.3	4531.68	6048.54	16915.7	4398.6		7783.65		6547.69	11878.1	8489.6		13075.4	5235.56	3846.08	9515.87	8262.93			10042.9		5515.54	24054.1	7842.58		7179.49		3955.18	22131.6	5554.25	4610.17	13239.8	10043.8		4490.1	17060	9731.71		32944.8	8140.68						22369.1		27987.7	3658.43	5511.82	7076.31	6881.81		21268.9	1754.67		2384.81		5056.36		16367.7	3777.66		15803.6		21199.6		36662.2	6368.28	45368.1
Q9Y291	MRPS33	75811.9	14784.9		21059.7	16632.4							31433.5			32634.1	19746.9	60060.3		46690	86320.3		21777.3	51341.4			18473.3	33837	40369.8		25140.1			18853.1	5042.96		7956.2				36974.9	39478.5		34868.4		23114.8	55727.6	29173.3		32930.9	12005.9	55849.8		16075	60444.3	49178.6		40643	48613.8	32076.9	67013.8	26912.4					27546.2	13698.3	26762.7			113997	36858.9	5415.75	29326.4	15866.4	33658.2	49045.4			20839.5	19875.8			13263.9	18623.7	49000.8	26013.1	18469.5	75350.9		23048.2	36841.8	56840.4		43579.9	78893.4	33870.3		9969.78	23517	20013.3			26900.8	27350.4	4079.12	49127.5	71425.9	21058.6	42084.4		40627.9	12782.7	18709	14375.1		43722.1	25692.4	22555.8			4332.26	17834.1				14834.9	43142.9		13562.1	20328.5	25614.7		8462.4		31069.5		11495.6			25750.9				28185.8			23171	14536.2	19295.1		22105.3
Q9Y294	ASF1A											21158.4	11324.7										6494.67	10202.7			9698.72				8872.35				11339.7			13417.2												23794.2								16301		19787.4		21266.2		17506				32256.4						7130.01											9434.68				9746.05			17037.3						19735.6								16156.6									16799.8	16950.7											13314.1					12313.5			19742.8	11594.3		12042.8	12698.4					10494.1	9346.74				21420.7	10441.7
Q9Y295	DRG1	37517.7	19356.9	3240.3	5040.33	12289.4	17333.6	19401.9	61872	20687.5	17490.8	30661.9	14035.2	24051.8	66153.6	11330.5	77562.5	12325.6	25309.1	22816.4	12179.4	21726.8	16909.8	23801	15027.7	15259	15278.8	26321.5	42007.2	23657.1	24486.1	49562.6	18558.9	35723.3	23410.2	14573	17263.4	15240.2	11552.6	13227.2	1407	10954	7062.52	13084	19852		18822.5	16970.9		15987.6	12185	32493.8	9071.87	24311.6	42732.8	25911.6	14402.3	20331.2	17152.2	26474.3	14021.5	43652.2	56887.6	33221.6	17185.3	28817.8	68683	63358	19181	9094.42	9808.53	18434.5	16903.3	19236.5	18713.9	17787.4	31924	13798	26935.4	27515.6	32850.4	24713.8	20288	28991.2	27433.5	27964.6	17387.5	8700.83	31213.5	17638.4	31549.7	19751.2	13917.2	17743.3	15253.6	12034.5	8883.07	20595.5	42392.9	22432.5	6315.58	24225.2	24563.3	14034.8	11489.1	21347.3	10489.6	12740.6	13042.6	16849	9660.41	9360.5	14818.4	20350.3	15781	23430.7	34610.6	11656.4	18720.8	13030	12004.9	22212.1	32897.5	19538.5	14526.7	15370.9	14166.5	8415.28	24706.5	11679.3	40846.6	24505.2	17133.5	6653.86	8554.27	12350.7	43419.1	15998.8	19140.5	24350.3	10167.7	24159	18430.9	20256.6	16826.6	10673	40512.5	87937.3	19320.8	7071.82	80573.9	9539.68	20909
Q9Y296	TRAPPC4	35565.8		129282			2321.35	7752.46	7942.73			9726.9	7695.43	4760.81		10581	14509	1779.19	13855.1	3810.43				4082.05	34606	5230.07	2592.21	13805.6	17781.2	22744.3	8360.36			10875.6	11544.1	2257.36	858.614	11280.9	8341.28	4051.41						4832.94	5806.75	8071.33		4502.77	7166.38		10270.9	4197.7	3983.35			7307.65		27430.6	5133.85	8767.79		4028.82	21655	22837.9		7568.56	8849.58	14474.9		6967.23	20524.2	14981.2	9117.07	15022.8	9486.33	28163.1			16145.3	19924.3		5805.65	14258.1		7119.8	7137.65	24689.7	9563.17	13737.6	17754.6	5912.98	6027.38	1858.08		27406.4	11721.5	15336.2	17341.5	5846.84				85570.7	26807.4	2566.8	7931.76	3658.82	15698.1				4486.17		5294.72			25560.7	6319.41					6491.86	53635.6	20098.2	7080.57		5055.1	6686.76		10202.5	5151.43	5325.19		11295.4	18360.1	14881.9		2239.38	9748.28	12839.6		20527.9	5982.18		3115.41	9985.81	12113.6			3220.59
Q9Y2A7	NCKAP1		132571				14583.4	25653.1	36244.3	56675.5	91341	13775.5	6467.69	23432.7	358578	7915.52	4085.81	4250.49	151448	23647.4		58778.6	15487.3	24988.9	77676.3	40010.7	47019.7	60856.4		24015.9	20856.8	42860.5	26143.1	57448.2	41201.2	29774.6	8313.49	35269.4	27186.2	18538.6	26971.6	32205.8	51716.9				26443.1	29512	80891.8	6978.36	16753.5		55206	154486	43294.4	201383	27462.6	165351	57246	37898.7	61460.9	70609.4	37684	26537.3	24969.5	26247.3	145325	23416.8	35783.6		5613.83	42355.4	25545.7	36353.2	23864.1	24783.8	41494	16756.5	75490.6	33777.2	26022.7	29519.5	13160.6	41718.7	22537.4	29898.4	14515	103400		23157.2	61871.9	26329.8	6892.8	23889.2	2618.44	245105	63223.7	29435	50993.8	37989.1	54455.4	45421.6	176472	46971	8639.13	28372.9	94977.6	24990.5	14469.8		120981	6302.87	82429.3	14146.7	34912.3	38390.9		28620.1	27810.2	12080.6	52445.7		162269	82764.6	96513.8	54832.2	43999.4		45069.1	28866.7	43800.1	18854.3	19423.7	11449.4	26272	32499.2	10533.8	31797.1	24818.9	20800.8	4146.5	20855.1	60520.7	13335.1	38000.7	73368	46368.9	166418	25089.6	19685.2	186895	35699.9	38144.6
Q9Y2B0	CNPY2	124089	125584	112333	474653	125160	61250.1	317873	123014	39204.5	169218	87747.6	56791	63757.5	257106	103767	124385	71625.3	105144	81191.4	285866	167535	147218	98655.3	107995	50968.2	92683.7	126708	86919.3	75728.5	73616.3	124926	127964	102012	63403.1	144988	72242.5	51998.5	144538	131957	119694	90057	103715	68800	97384.6	97639.9	72181.7	79644.8	211145	72284.2	120454	123408	72619	120804	225529	144386	59292.6	110958	105488	68517.2	81073	158897	193328	104197	67789.9	160573	73523.5	136880	53414.1	164186	130201	113664	89418.6	41795	70860.6	48577.7	78946.2	95929.7	107812	90845.9	80096	45055.9	65109.4	103877	82094.4	123482	93637.9	132449	189278	89607	87203.4	65256.6	113266	120322	50123.9	64977.6	132468	76830.7	101312	74655.9	152936	115443	178813	103468	54329.7	52825.5	117906	80567.6	54741.2	98235.3	84285	132131	95276.6	63001.2	82170.6	64240.3	109032	167488	49067.6	77901.5	89698.4	282878	113241	96773	101271	60891.9	90179.5	124752	120785	82922.1	143258	48110.8	45377.8	76837	80879.8	51180.9	152816	71724.8	45220.9	35202.2	41899.6	37883	77351.6	132137	51128.2	199577	85611.5	59555.1	61228.1	87928.2	189126	62969.4	41611.8
Q9Y2C4	EXOG	16422.3		30883.9	8593.92		7463.94	25847.2	4979.62	5467.59		9006.04	11222.4	62250.2		7208.31	4867.71	3666.76	7067.13	2191.4	99676.5		213204	169682	71757	6360.73	2899.65	12038.9	69696.2	187581	14603.8		221820	7676.75	17335.2	317911	6714.56	7335.82	10925.9	31669.9	271332	444498	6902.88	18182.7	127582	7452.78	6706.54		20433.8	13717.4		8366.4			7214.78	17689.2		90804.7	9720.41	4070	9321.56	11095.6	6096.91		4665.15	11264.2	1797.14		5014.53	11796.9		12901.3	24719.2	7512.18	4324.53	4281.18	73871.2	2677.97	11215.9		27677.6	5132.7	3884.43	8102.14	4709.13	2875.31	7126.67	7975.92	7963.3	1151.51	10905.4	8680.32	10369.7	7442.79		1714.48	21001.1	7693	4082.85	6660.74	2882.24	4579.3		2067.4	4233.06	78149.1	10463	6513.71	4533.54		105309	174168	152639	124175	166851	102537		81634.3	10305.3	1452.68			5442.42	225628			53397.4	8165.23		2972.11	5261.18	3423	2501.74	86276		6797.29	16623.8	8339.4	45413.5	35902.1	9811.05	4266.85	9788.59	788.923	10134.2	8102.14	3903.51		6986.2	2575.41			135082
Q9Y2D0	CA5B																	1631.17																													11052.5								6299.99				13622.3															5513.82											6771.7		3384.91																																				5918.07
Q9Y2D4	EXOC6B												13008.3										15345.7	14865.4	42753.9		7102.06											16987.3										4968.01					22271.4			4622.86										14070.6									3270.18							7550.1			8541.75								7780.38						21355.3	3477.32								17651				5328.09			14090					2964.43									10677			11938					6978.1	12137.5							9307.85		3451.68					10922.2
Q9Y2D5	AKAP2	96435.1	19793.2			52784	24918.6		29097	26386.9	57650.7	29796.3	18767.5	35982	136770	41599.4	49614	26862.7	41352.9	36973.8	45238.2	37308.4	27428.9	25786.4	64568.5	30206.3	28866.8	79139.5		28138.7	21936.6	46841.8	32255.6	31256.2	21739.7	38986.2	28522.6	18312	27624.1	31652.6	30632.3	25889.2	18944.4			41122.7	19873.1	34135	7998.95		18701.9	36569.4	90910.1	27614	34973.6	22993.9	25346		42531	5332.7	32515.8	38174.6	32297.6	40975.8	20578.8		25463.7	52509.4	25851.9	41282.9	46841.4	41536.4	43226.5	18013.5	19399.4	49604.1	16958	18563.5		43282.3	27192.2	21914	22001.1	24607.5	16976.8	33109.3	25981	25649.1	41160.1	41992.4	29379.5	23553.9	38916	29176.5	34114.5	23200.9		7541.7	30807.1	35361	18312.1	28256.6	19431.1	21569	36587.9	14331.2	40604.7	17613.4		44913.4	24807.7	47433.2	34408.8		42443.9		71823.4	22603.8	35368.9	58709.6				21086.4	47521.1	15873.7	79370.8	31324.6	30472.6	26269.5	34670.6	23759.3	24955		22199.1	18666.3	48433.6	24628	27729.1	17095.4	15072.4	14453.6	27477.2	18907	21810.7	40866.2	15246.6	30815.2	35168.9	15771		23366.1
Q9Y2D9	ZNF652														1005641						593504		295566	98731.9			224223		86777.5		88667.4		396474		181130					108509					223597										306630		189937										251508					405103			205676						200769			218578		110658	113812	571221	317723	484916						161862		62421.2		206154	369030					170043						248369		104919																	239908	311733				314329			162128
Q9Y2E4	DIP2C			47902.7				18078.4				14767.3		21616.2		38394.3	29650.4	5514.81			8260.54		14830.2	18271.7	34012.5		9207.31			12422.4		13852.3		18365.9	16970.7	11508.9	11555.5		15684.1				9886.86	23613.9				13559			9771.64		33003.5				14772.4				9823.04	24267		18273		46857.8	5109.23			22397.6		14566.7	34280	9110.29					57986.5	44902.5			10947.4					9658.44			15102.5								27233									14928.7	5363.81							10411.7			33605.8					8826.84			23045.8	4709.63	26405.7	17093.7	18599.9	6673.88	16232		15400.5			20147		15452.8		13231								10527.2		28128.5	14296.9
Q9Y2E5	MAN2B2									9339.76									15767.9										11014.6		12299.8	13444.7	21319	6475.4			10627.6	30646.8													10682.5				16992				5384.31		6623.54						14517.6								18021.8		5136.41	8792.4				9485.75	8289.14			26082.8			10328.4	15475.5			23994.7					11276.8	6009.82	16700.5	12187.2										21893.9			17363.8	46764.9								3913.63			33823.2	15254.1							17116.2		14611.8					9655.62	19452.7	19798.4				11048.9	11210.7	13718.4	8646.68
Q9Y2G5	POFUT2						204771					50606.9											65846.5	84342.7	61727.8		90942.1			69690.4	59993.1			63678.3	1529.94																59791.1								63675.3		142318	108289			54089.9	116754	214918		100725				18928.8	77225.6		85883.2			159519		56459.6	85890.9		150359	186.277	103699				29165.3	50086.4	58748.6					116750		138845	93679.2							69825.2				25327.5	51978.1		37893																		78361.8	65505.2		82142.2	66786		63129.3	50148.5	129051	132327	63771.9			99094.7					42066.9			52626.5
Q9Y2H0	DLGAP4		8356236	13989.5					1446.23		10553710	6375.26	19984952	1824.37		16526490		9829413	11431.7	18726618		6548.62	3588607			131244	30357072	9096051		10132124	9821556		7479504	6561724	8217207	14477350			6567226	28709836		13016178		10649910		2862.84	656802			10076705									12036346	7959.13	3752402	10759388	10509995	18140680		6955.97	14752243	10407669	7007286	16303237	16363428	18759042	10373.8				127298		116192			6806.92	17075618	9238.63	530.686	20609836	7503296		177.58	10797545	12057985	4977.45		20343032	6363321	19207010	15030091		51021.1	324.113		344717	234365		81660.1	7257727					13090293	11990729			6890870				10840351	6959906												14599534	10715907	7840615	17450200	8302928	24239228		417910	3729.79	17505412	7652.87				9982.4				3330624
Q9Y2H5	PLEKHA6	49953.2	32327.6		71473.3	14463.4	20247.5	99260.1	43868.7	49898.6	49861.4	56090.7	66147.6	85626.4	202183	47693.9		25747.5	19353.1	29109.8	34105.1	36861	95629.4	32565.2		37584.6	48615.2	99038.7	26653.6	48517.1	20063.1	75740.4	13955.2	20730.6	39266.3		20951.5	36343.4	25685.6	28090.3	33456.3		155066	77677.8	48196.9		13535		131875	13149.2		50376	111800	39857.5	143621	110675	34296.1	35858	24363.2	51432.4	17956.1	22396	28849.4		17026.8		33844.2	30694.8	28040	16334.7	29907.7	14395.5	23914.4	19293.7	25010.7	17674.5	20656.8				50537.1	54158.2	24715.3	109516	53979	70723.1	21996	142184	167033	33748.9	24451.3	33191.8	85552.1	80581.7	29983.5	25116		41608.7	58991.1	26773.3	144534	80159.3		22245.7	41874.1	65901	90185.8		30624.8	33398.4	70055.8	35192	28092.1	25387.1	50245	23667.3		69721.9	19082.5	64960.2	40926.3	55119.9	62895.1	44579.1			33817.2	122334	58256.4	36648.8	53719.7	24868.3	37712.6	105352	22516.2	22661.4	87285.2	45081.8	27797.5	21441.7	55197.7	16600.9	30241	32388.4	29544.7	22900.5	37250	38023.5	22348.2	50473.6	57789.9	15721.1	23974.1
Q9Y2H6	FNDC3A	200273	19934	14263.3	43416.2		9833.16	18275.5	45918.7	20800.7	27725.9	137907	51079.5			227802		14476.2	163480	45819.4		35425.8	16062.1	4195.26	268760	108620	151138	6868.61	26428	18121.3	15360.5	151447	19411.1	11768.1	55126.2	184826	11526.6	19573.5	157243	20419.6	8748.61	26466.5	41310	102100	17011.4	30297.1	5891.52	115459		15813.5	112205	32841.8	99576	17978.8	13470.4		4073.6	18806.8	13422.3	14080.3	26320.7	4585.71	27994.8	116445	10089.4	289766	4200.72	18060	24005.2	5280.89	25254.7	62231.4	80448.6	61577.4	11515.9	22885.1	21843.1	17559.5	48912.3	9467.33	130256	12758.4	66059	26236.7	107746	144270	17499.1	31669.9	201555	37605.3	71529.3	19754.4	304696	14697.7	18483.6	16979	191046	114487	210756	13888.8	10496.5	72623.1	46149.8		23749.6	21657	24091.7	65728.2	25638.5	18912.5	2294.44	15113.5	12926.7	19122	7013.45	45687.7	29671.8	22748.8	18913.3	89475.6	275158	27749.7	8615.08	69754.2		492152	37781.6		23428	21308.9	21811	11804.6	9146.42	16297.8	17601.8	7590.79	30479.5	31692.3	20375.1	56711.3	16330.2	15498	126441	61110.8	95509.6	163477	26619.2	13955.2	24862.3	6108.94		16837.8	12571
Q9Y2I1	NISCH												341.428																		13551.2				815.302												317.627																														85.2006				9428.31	16344.6		6385.09				160.507			160.369	2346.83	59418.3																																													24981.8							29922.1
Q9Y2I8	WDR37		12124.7						7493.98			19323.8	18849.6						13009.4			22395.2			15044.3			21492.5	13352.9		4331.46			11819.9	12600				12997.7					1877.78					104106						84745.1	46229		52039.7				24949.5			13695.9				9966.58						12406.7	16845.1	12750.3				12701.9			12274.1	4727.54	24934.6		13077.2	11423.9		18435.8	10845.8	10702.4	7730.43	2222.03	28349.7	9837.03	8743.02						13702.4	40420.3	5394.65	34009.4							1533.5					1086.67	7149.65			24966.1				9703.5	29521	111782	12075.9		11726.7			10140.6				11944.1	23149.8	2354.89	16207		12792	10273.1			9651.02		9752.27
Q9Y2J2	EPB41L3	18139.5		104350					40826.4	23884.3	22527.6	19897.7	14676.1	68560.3		45427.2	36650.1		11523.8		58025.3	26179.5	42788.8		96249.5		24110.9	27573.4	20391.4	9384.76	7968.06	95110.9	23390.6	29221.9	24880.2	15682	55994.7	17357.8	19612.4		2971.76	6137.64			13785.2	51107.4		64892.7			29518.3		86495.1		77536.2	31662.2	41536.4	42781	14760.2	26103.1	50273.1	21951.2		14165.1	35833.1				81725.6	48924.6		27023	22141.8	30058.2	49967	65700.2	9079.69	12136.8	78210.6	37563	26818.8	43235.9	167449	44691.1	24544.2	45878.8		56845.1	34446.2	59301	14257	45233.6	11217.5			56659.6	31918	32726.2	48656.4	34988.6	58905.2	67193.6			43527.5	32580.2	52373.9	11668.6		25981.4	30058.3	31277.7	6047.41	6527.5		20594	93013.8		25122.9			24600		38926.1	64710	30084.6	36437.7	32469.9	76661.8	16145.5	108443	10492.4	22134.4			42028.9		68149.4	50749.8	39858.6	134442	44671.9	36384.2		32325	7473.37	56238.4	45687	39842.3	67605.9	172149	83595.4
Q9Y2K1	ZBTB1		820.505																																																											1295.28																																																										667.886
Q9Y2L1	DIS3	23906.9	3983.87	34360.7	52549.1	38783.3	13747.9	35714.2	14364.1	11478.6	27210.4	21345.3	11169	63145.3	74153.6	59056.3	10583.2	10197.2	48710.2	35993.6	13064.4		15293.2	48855.6	39796.5		48984.7	36481.2	46251.5	12242	28835.6	100703	8136.99	42726.8	20998.9	36638.1	17280.5	25405.2	5907.94	29288.9		21671.8	16618	91100.4	8293.35	33897.8	8160.17	17959.2		45198.3	36786.2	51337.7		28089	41668.5	28635.3	7458.97	44493.6	12173.3	25266.2	32134	52653.5	53509.3		28138.5			39135.9	15494	28791.2	23139.7	37043.6	19481.7	7040.26	25837.3	2940.44	10885.1	46567.2	13937.2	20902.8	23765.4	14499	10757.9	37830.4	11174.7	28043.4	32260.3	55616.4	33096.5	20369.1	88475	4547.47	27565.8	62295	9972.86	12221.5	39830.7	27999.6	33844.9	18430.8	11261.9	20393.2	22133.6	34462.7	31782.9	41979.1	35046.1	29468.2	17155.2	46971.5	24069.8	29605.8	21750.2		17864.7	33527.9	45290.2	23567.5	29523.2	33921.6	21019.4	28320.7	21947	29576.9		3872.55	38756.2	1147.29	22955.6	39244.7	13139.5	4806.66	28276.6		22424.6	7178.62	45650.3	12208.2	28031.3	11762.1	8775	14587.4	6837.8	44364.6	35376.3	24572.1	2257.53	5981.65	46805.5	12799.3		12280.6	32019.1
Q9Y2L5	TRAPPC8	241468	122679	154673			57729.7	88918			78286.5	104022	56203.9	67425.1	240593	185521		94663.6	90632.2	76880.7	128721	78036.2	38037.7	53835.5		63696.2	146684	115775	64280.1	102694	83809.3	127542	99545.5	156474	65697.9	92588.2	81131.9	78582.5	132228	109818	54524.6	69027.3		60733.4	71122.4	84802.3	55220.1	88684	81936.1		137223	134201		74096.7	94901.8	72426.4	60233.2	53240.3	73192.1	73122.6	112754	80278.5	119801	106790		89418.6	66706.3	190806	39262.4	119917	73728.4	179282	90566.6		37499.4	94669.7	96011.4	51823	168054	190344	41689.6	82647.6	64225.6	152155	71815.8	158033	42007.4	60569.5	132551	56275	70190.7	93488.4	73963.8	109320	49206.1	47146.6	172401	51946.4	159093	73700.7	53390.4	100785	65984	19859.5	72969	26731.4	27672.2	54626.4	108800	290002	77289.5	84775.6	69098.1		58172.8	128912	140838	76689.8	56604.7	89186.4	60306.9	98759.1	88068.2	97413.9	165172	175312	76610.5	99706.6	96061.4	73842.6	131993	84877.7	70994.8		56769.8	88696.7	118442	119200	38179.1	42394.4	63582.9	155760	100813	55056.8	122614	180010	98041.9	104170	57797.8	37107.4		43233.3	25595.8
Q9Y2L9	LRCH1	911933	355820	820460			42863.9	257311	1292902		30348.6	410933	70088.1	70066.1		219715	309195	135361		31817.8	179976	240919	107946	37346.3	250833	104150	162764	92960.9	85984.9	186325	395409	60068.2	79398.7	430169	369436	164148	138886	60295.2	478390	45606.6	40776.3	84529.5	29221.1	94551.3	221557		39512.2	189388		268660	79415.3		422115	43701.6	403353	62661.2	80482.3	27244.5	541117	235171	289878	92614.4	76431.4	143196	223262	3394345	246328	271317	108883	215472	17370.7	781429	783156	215845	56398.1	5577.02	272459	863479	3978106	721132	292822	256462	60997.5	40877.6	106234	372076	369849	568338	403817	177413	352008	66368.3	391892	93010	30196.6	115220	779853	381677	665562	549645	460166	11269.8		26153.6		150610		37512.9	188537	263705	417082		93922.8	351256		344383		160113	1294933	209344		539712	75616	27556.8		2706143	90461.9	218386	154161	32569.8	67819.6	83230.4	163121	184061	109365	76380.4	82275.8	291876	86091.7	93731.9	55028.9	227947	165676	60362.1	175068	534753	19699.1	19516.4	253660	351501		265778	176499
Q9Y2P5	SLC27A5	726163	416357		85383	164888	392317		54229.6	258199	102782	38895.8	85680.5	47503.9	123744	22946.9	187764	163033	36703.8	406097	121420	116025	516377	111590		126318	39842.7		85979.7	25314.6	198003	129316	117288	82160.8	63390.4	126669	359422	49712.4	69030.6	155016	1032068	258294	258613	168942	108449	166963	431389	100903	83889	89093.2	149869	129986	92278.4	253935	106024	86324.4	240453	112372	46591.9	82920.4	74999.6	77316.6	422416	84043.7	26870		122235	67719.4	239420	38152.3	688337	104083	43812.7	24759.7	282283		83433.7	83172.5			50360	22484.2	210642	53941.3	70254.8	63410	116220	105232	241688		37261.6	70309.7	47702.9	118671	676800	106451	83472.9	41242.9	161627		417868	81927.2	713868	530707	43722.2	55454.1	49229.3	176141	57994.3	71454.3	42793.4	576144	171026	555785	453854	85797	95893.6	701637	67497.9	139694	448710	19823.7	116599	55445.8		429206	76879.9	77330.1	93348.7	122812	127458	618594	76199.6	552873	29242.2	230638	120826	35169.5	348883	128904	244289	62276.5	44710.6	411861	133848		830208	192180	82452.5	311328	357432	79644	237861
Q9Y2P8	RCL1																																																												13527																		6824.5
Q9Y2Q3	GSTK1	87250.9	343018	56170.8	1107552	249950	175662	179733	50219.3	602749	202926	60043.1	628616	515373	1229645	243756	234344	420818	153474	491108	97500.4	280833	528583	230871	121217	392811	195894	396526	300331	301537	194421	159749	228729	106382	127428	381346	280388	232696	266859	469906	384790	528131	1022125	452643	292616	230542	718893	107882	297854	373739	212847	400463	122460	296508	431059	463998	257571	184375	439352	392742	95560.8	286939	338155	373378	138404	123490	216253	290227	198981	161198	355620	164759	124331	121662	288180	92562.5	127150	75823.9	41332.5	72928	189463	95915.8	239639	124155	232138	56315.2	555488	179937	183494	207207	190173	153645	425421	286774	179912	878360	91956.9	200382	38302	79898.7	429163	218604	426081	662426	245301	299581	142795	214514	284489	364114	318340	588312	614838	420498	590083	670442	242894	472155	51274	443177	949233	96403.7	173277	170197	155589	86844.1	267157	101560	158717	201592	103410	461708	187470	766005	141624	182475	152336	109747	181036	157843	212674	382058	338090	1650663	235382	195775	105900	568045	405373	178825	346946	68022.3	435320
Q9Y2Q5	LAMTOR2	195839	12854		65484.1		3836.02	119441	74067	9502.29	30734.7	12078.3	10692.8	24470.5		37225.8		14688.5			19939.5			6358.67	53827.2		43958.2	30715.4	44738.9	40216.8	3888.31	12052.4		21054	11577.8		8547.45		53509.7	14391.6	67702.6						1774.01			24505.5	8893.6	10481.7			14327.4	24109.2	10876.8	12597.6	54113.8	12485.9	30599.3	17101.8	15019.1		9642.83		6964.55	8173.43	5866.73	15514.8		13908.2	3282.16	13286.4	10115.1	30511.3	10191.6	38726.2			9812.32	32776.2		10758.2	6340.33	23947.2	13184.1	13193.5	10804.9	270.001	21307.8	14574.5	22039.8	42560.9		9431.37	11380.8	18290.6	13365.6	23030.8			16835.8		14440	29149.7		16509.6	29734.3		15362.2	14756.4	28524.6	35994.8	30672.3	35191.2	22852.9	56030.4	15344.6	8925.2		147894	10124	24933				21068.8				19376.8	23879.1		22200.1	13662.9	11917.1	25871.1			5356.78	16267.7	8686.92		35950.2	46711	7992.51	11113.5	13303.6
Q9Y2Q9	MRPS28	167264	89979.4	111555	40551.9	273997		97499.5		68126.7	68285.9	47037.1	53205.2	94531.9	267203	135062	76379.3	134695	112703	56919.6	216995	246318	36848.4	86358.6		87178.4	68669.4	107079	84189	49514	59589.2	109380	119775	90452.8	60691.3	125720	66275.2	54910.2	75311.4	92394.5	97761.9	140108		125600	147678	91042.1	101463	21710	85281.9	101681	49306.2	139376		147202	87708.7	127747	60183.1	121005	91664.7	115568	73854	87136.5	94234.6	168312	42005.7	136450	80866.3	80349.4	54563.7	83381.2	67906.5	146781	88782.3	61787.3	56507.1	93341.7	53857.9	194705	89873.4	132076	66486.8	61120.5	18899.8	73403.7	38292.6	107640	146107	121121	68929.4	116807	116359	61042.9	88408.2	96957.6		124240	200139	79919.7	95275	75097.2	64752.9	143022	161087	77816.9	114529	55778.2	28231.5	28552	72080.1	159838	161332	31844.8	53939.7	62161.4	77822	58178.1		108392	99981.2	66530.2	128574	204319	83991.6	89825.1			107266	89693.1	144528	62969.3	91855.9	32155.7	43288.8	91564.8	53276.7	69342.8	108160	53279.2	76186.2	66022.9	45862.5	93975.7	34037.4	68555.3	50155.6	114157	67914.5	111902	102685	76088.4	314582	82249.7	71426.1
Q9Y2R0	COA3	78247.3	46369.6	41571.1	242252	105527	39852.2	40819.9	44759.7	47040.7	55922.8	45654.5	39964.3	61976	71641.3	125461	73643.2	83419.4	82446.9	58466.7	96968.6	68311.6	47163.6	64740.7		53574.1	26989.5	48957.7	78671	49941.1	23626.9	56842	37138	52546.8	47382.9	141694	47207.4	45972.2	63190	125964	48413	55322	36453.4	131966	78707.3	35622.4	56531.1	25983.3	85332.7	108522	28455.5	97258.5		48039.3	110624	115494	29618.8	57022.5	94130.2	64468.9	48995.9	42172.1	93730.7	66326.6	29291.7	68074.1	40723.5	39727.4	31485.2	92400	63387.2	113251	97438.3	32169	25764.7	42018.5	35259.5	89447.7	40636.9	56391.6	53824.7	34628.9	43770.6	50873.8	86016	42953.2	92183.5	98331.6	42562	74453.4	41735.7	39650.6	50589.3	64158	36104.6	75910.6	33155.4	38789.7	33403.9	60550.5	57811.7	65229.4	46523.4	62279.8	72997.6	85857.7	68502	42982	60517	90942.1	49813	50971.2	58141.5	76665.4	50433	46814.2	47581.7	69503.6	68433.5	65688.9	60668.7	126688	61964.9	102384		24756.8	44246.4	22427.8	49127.9	38878.5	46249	47009.8	44388.3	86236.1	32186.6	31256.6	63119.4	35880.6	51629	34869.8	23081.4	57472.8	47224.1	40480.5	32078.9	94552.6	78529.5	35908.2	67139	39480.5	127270	43258.8	64784.8
Q9Y2R4	DDX52		6488.41						1305.43		21967	1008.78	852.902			26481.6					4610.77						575.644		3635.13		6071.76				8350.58															172.656					82070.4	822.123		2733.57		22328.1	25467.4	17304.5					3069.51	38785.5	11121			22270.9	5086.72	831.986		19448.4	13813.4	24941.3			1997.01	6192.24				12846.3	272.12	16209.8		13330.8		22063.7							14488.9	22811.4						1191.35		14239.9			14863.8			1329.39	505.977			1917.09	28863.6	1188.61		37601.3		556.392					22903.8		1566.49				615987		22088.9			13392.7		18563.4							3916.96	198.777	41412.8
Q9Y2R5	MRPS17	70481.5	10003.4	14238.1	61251.2	48820.9	7141.26	27178.2	14284.2	18841.5	37467	64476.5	13021.4	47392.9	30551.1	53233.6	23297.4	41323.3	16966.3	30385.7	96528.5	19505.9	41771.1	53217.2	13021.8	33955.9	33755.9	31546.9	27733.7	34669.5	30594.1	18123	12556.1	35160.1	19051.8	27038.9	33809.3	11134.4	16641.8	25472.8	47359.2	61375.9	26853.5	43353.9	40019.7	22786.8	18838.1	15510.9	37264.7	26598.1	8546.53	74110		23753.6	154860	102540	20403.7	63260.4	78034.4	23469	43095.1	11846.2	17256.6	14233.5	18168.6	27343.3	29574	29802.3	26993.8	18320.5		32689.2	58454.8	33837.4	18833.1	16460.1	22311.4	60847.6	32963.8	50229.2	46738.2	45834	24880.9	21386.9	9932.1	43322.7	26981.5	26074.3	29779.8	18182.2	13323	14394.3	42307.6	84617.3	13204.2	38018.2	47261.5	21423.7	42260.1	23718.3	27226	49213.1	40846.4	28301.8	38252.9	19989.6	30155.5	24090.7	59215	32536.8	49193.6	32955.1	37477.4	20101.7	49829.1	32330.2	30960.5	67675.5	25148.9	17613	49015.9	98325.9	29967.5	28935.5		8222.17	35617.7	16445.9	49633.8	7407.5	53093.5	23467.4	17071.3	47734.8	34909	17693.4	21852.2	27052.3	32258.7	23296.4	30385.3	16879.3	10494.8	20512.1	20366	47192.6	15483.3	21391.1	48497.7	19655.5	86527.1	41967.4	23077.1
Q9Y2R9	MRPS7	37144.8	37344		51799.6	146189	5510.29	48008.6	26426.5	24251.4	26796.8	52169.9	68387.7	49678	33068.1	122661	60191.2	109735	35845.1	31604.8	193205	83875.3	21915.9	86338.3	25781.6	32540.1	29999.6	100319	68023	35783.8	53187.2	44803.3		73160.7	21460.7		43261.5	29818.6	51748.8	24860.6	24035.1	35899.5	21531.5	133987	44987.4	27894.8	60788.7	30831.2	64465.1	118690		29861.5		39191.9	85839.2	116493	24381.5	80311.9	88005	103917	73326.9	124110	39153.3	50483.6	31744.1	60488.3	31629	41835.7	27277.3	48650.2	23452.5	124564	60859.7	48336.1	14642.1	34782.7	56909	124476	87252.9	72478.4	46204.4	45814.8	14270.6	31424.6	22137	72427.8	89353	90699.3	40760.9	70351.4	45870.1	23957.4	53767	64024.4	20967.6	74988.5	87916.2	48656.6	103359	37494.7	31026	44225.8	49484.7	36698.6	74481.1	49857.4	47436.3	29929.6	50564.3	55815	100154	31555.2	33567.4	48025	31338.4	50423	29205.4	154377	72989	48065.5	33948.6	106695	39770.9	61229.6			43563.4	28709.8	41473	16320.1	37534	21731.3	33315.2	48050.9	35101.8	30561	76349.4	33755.8	63089.1	23680.8	18343.2	57877.6	60814.6	47124.4	25412.6	47637.3	22712.6	29377.1	32854.9	44790.3	66812.6	39619.1	48632.7
Q9Y2S2	CRYL1		112125		364507	179230	206298		37971.2	105589	434567	42555.6	125085	107992	55608.1	1025092	36107	34867.5	25390.2	193988	52287.9	135589	135308	201137	94104.3	119900	60819.1	23633.9	29399.2	26841.9	128209	44104.8	122453	34087.2	294703	23725.9	133981	138557	34181.8	56517.6	264646	122734	120878	54508.3	79060.2	93248.4	183299	44558.3	58534.6	44228	120098	205681	48385.8	79908.6	36957.8	46766.9	80988.9	48300.8	49832.5	18096.9	36488.7		96867.3	55861.5	71860.4	48165.2	183942	45200	67815.7	818639	254028	22719.4	53665.4	31156.3	122142	39457.6	69958.7	30461.4	27723.6	33932.9	34422.5	32234.6	211765	414443	226652	24918.6	41289.9	1140366	46422.9	44454.5	33089.1	62940.8	32813.2	36954.6	218287	70998.2	327401	23042.6		176065	37063.8	174379	313042	175478	112801	55050.1	65454.8	169718	101598	70249.4	37150.3	301811	83905.1	65386.8	171964	46008.8	139949	39940.9	27307.8	55776.9	233600	86035.5	97238.1	157369	37215.7	29011.3	27763.2	141117	76841.4	113404	64152.5	110375	87540.1	118987	342594	140356	45116.2	60488	51368.5	219145	148545	48158.8	68338.8	104787	44142.2	50420.9	139122	233583	82732	203445	211769	88420.1	163216
Q9Y2S6	TMA7		158684	32365.5	354004	419793	20646.5	69186.9	69204.5	27309.3	63634	57610.6	67727.6	169768	385330	46826.6	49154.8	40546.2	39278.7	105328	187879		80161.2	146252	85426.3	46282.5	111018	134999		90444.8	61187.4	165619	180990	199151	28873.4	117912	41370.1	65958.2	91105	162967	33198.4	38445.1	36119.9	67635.8	49368.4	71365.5	77396.6	53899.6	116421	119204	98882.9	37435.7	9085.17	85615.5	57976.9	56965.4	105098	108684	58617.6	93689.8	43009	132543	105254	126426	61618.2	115852	74889.8	153480	44646.3	170329	127625	202115	97922.4	28029.7	58996.6	81500.2	43775	130173	41561.2	106116	54517.6	145595	93905.1	89748.9	30366.3	143758	68107.2	120901	34387.5	70346.8	76471.2	55101.4	134198	133355	46127.6	94021.2	75913.5	68549.4	247601	51504.9	63128.6	56815.4	66545.5	80916.9	104658	22308	120109	56621.9	40184.5	52312.7	176518	150380	71572.4		98590.1	57595.8	202191	48925.7	109931	46203.3	119949	143027	79745.6	129234	35935.2	36640.1	45488.8	80855.4	104604	118777	292757	72034.1	42262.7	101286	62347.8	44665.6	131870	42696.4	51207.9	80731.2	88350.9	58654.7	108181		66802.4	66494.6		58060.7	106026	68139.7	93605.3		16449.9
Q9Y2S7	POLDIP2	85339.6	41329.1	43083.7	62416.5	100597	20718	39520.5	45463.3	21570.6	36812.9	24570.3	20910.5	44244.2	83155.8	60036.4	34554.9	44286.5	46690.5	38490.2	135164	85553.4	36182	69595		39966.5	30277.8	53118.2	108409	33755.1	53260.6	21999.9	23839.4	38537.5	43239.8	68783.1	34486.5	19356.6	40925.6	59464.5	14302.5	41761.7	31758.6	84626.4	54656.3	60760.2	34065.1	27595	74944	79483.1	21711.3	48394.8	15616.2	42224.3	63488.1	82277	40966.7	55515.5	58888.5	54810.1	47307.1	51908.6	31889.3	31279.5	20834.8	37603.7	44379.1	25134.8	29016	34335.7	28350.2	57948	71403.9	32093.5	28979	35037.2	30320	109909	30056.8	33158.7	48554.2	32046.2	43877.5	31690.8	50594.9	36097.7	52198.3	58429.8	38016.9	58670.8	55050.2	39913.4	36428.4	49677	26281.5	40907.1	50701.2	40858.4	31689.5	32715.6	55689.2	60545.9	53041.5	35943	36397.3	53299	57442.5	53727.2	36661	42606.6	54596.5	20551.9	71669.9	44006.6	59529.9	35281.2	51731.5	27129	31933.6	29198.6	22401.5	71435.4	25873	47415			44114.4	35784.5	54893.9	20868.6	29362.9	54126.9	37094	81290.1	82714.2	31656.3	40429.6	33114.5	49027.9	31580.8	24100.5	40302.8	35902.7	48203.3	37194.9	69497.4	31013.2	29340.7	54334.1	33227.8	57513.2	28516.7	33743.5
Q9Y2T2	AP3M1	32482.2	29598.8	18254.8		51870.1	6511.4	16261.3	27217.1	13677.8	24018	10528.2	28470.8	13708.6		22480.9	39179.3	20152.8	15510.4	2702.11	16083.2	9527.08	28832.1	43282.6	22826.8		36187.4	25235.6	32000.3	44718.4	36245.2	40849.3	27493.3	46436	23036.5	6771.78		25422.9	29606.1	8701.01		8702.63	20571	19802.8	6937.54	9403.67	20967.8	27417		18251.6	31144.2	18363.3	23157.5	25698.1	21360.5	10769.9	11743.2	41438.3	16673.8	43805.6	34529.7	25000	29061.2	25286.9	58494.5	28837.7	5024.6	45725.7	31419.1	11063.8		29096.3	14835.6	26267.3	19114.1	28181.4	27348.6	23917.3	26116.8	24385.7	27445.3	26637.7	6405.46	45686.1	37345	29832.2	8423.02	34799.6	28597.9	5447.1	36200.8	20250.2	23358.2	13960.8	5354.64	12281.3	19299.4	25310.3	15636.6	28299.5	6831.89	33659.2	5906.48	8436.13	11553	12299.9	17692.4	25455.3	33933.4	21936	26726.1	34690.5	13055.7	13077	12550.8	48406	22956.2	14890.3	27031.1	18449.2	6230.8			10143	20017.5		17987	27538.2	29064.7	21612	40659.4	21804.9	20860.1		29514.9	13954.4	44359	31277.2	32630.6	27858.6	4332.64	32931.6	14068.9	10232.5	29052.7	33793.5	7006.28	10399.8	15481.7	26611.3	21393.6	21697.4	27710.7
Q9Y2T3	GDA						95039.7	39431.2		55749.6		67230.6	198678	17338.9	87574.9			6763.34	9490.74	214613		88394.7	21978.3	56096.5		105750	6721.45		58477.7	39737.6	37644.9	33209.2	47792.7		27615	47879.1	69341.4	90678.8	24302.1	100377	9871.08	76976.3	39085.1	30925.4	84273.9	35958.4	15045.5		144677		47374.9	72123.6	82465.4	38463.4	45536.6	43430.2	47041.6	16118.5		42818	12786.9		106162		107731		120319	59359.6	237184		118178			32701.8	44862.5	3904.51	48209.4	52734.9			61501.7	17979.7	161734	158638	163884		13301.2	46436.5	81954.1	49639.3	60352.6	62984.9		49243.8	136835	51560.9		25215.8		55101.4	112279	38068.3	97352.2	96863	37850.6	40693.6		78738.5		32926.7	59645.3	25568.3	21837	162391	40772.4	179684	56657.2		16328.7				11888.3	65027.7			49483.6	21791.9		35447.5		25841.4	37458.7	73814.4	40206.7	67599.1			13489	192160	94966.5	103451	374903				51272.8	41601.8	1363.37	187470		23206.3	39769.8
Q9Y2T7	YBX2												12867.9	6099.9						14131.1				10806.7							50847.1																											7221.41											16920.5																																13218.1	12122.7								4785.36																							3872.15						18986	7627.68													3475.73
Q9Y2U5	MAP3K2	587312	294866	1376312			599089	566960	986810	1328873	486122	810256	284870	769326	2711754	760911	1761042	783113	1073584	506996	808832	661035	688636	315800	2595045	286967	1201864	1985576	653136	386103	347271	942483	807880	957887	452241	811224	790530	802065	413437	234726	326138	320294	738870	888805	455891		551025	761198		380899	960741		1311030	664805	752391	1256865	440827	812836	816015	449535	873737	708295	1047007	1177956	927124	801972	487515	1830642	710665	1823117	809304	538222	784873	425404	693565	902582	629848	79679.1	1712450	1594769	814677	596589	644718	371315	645266	1051265	349754	168041	1677963	282888	695318	737249	261820	162779	171887	606602	416627	587388	1456903	669384	127739	368842	286768	485363		103106		778925	921423	158272	788933	584395	870778	446920	267616	973698		1051997	680001	790087	562132	769138	1042741	562566		3079749	454612	966665	732948	342431	693850	693333	317161	369842	497832	372126	1083647	740788	585798	478399	485862	422883	354141	113870	485669	212120	655017	878267	329454	694579		434632	587797
Q9Y2U8	LEMD3		5108.93				87997.5	54710.3	7447.86	18473	5618.67	4371.83	7025.21	4977.38		5645.42		16228.7	4756.48	46534			12248	6369.11		2355.71	4626.26	8139.99	9682.23	5247.94	4438.95	45421.2	283551	2763.24	9501.96	602.362	9803.61	5141.56		2913.89			4689.34	6090.23			58076.7	3481.36		4856.69	2964.99	6427.96	5398.89	4660.56	4128.22	5244.93		7381.34	3517.54	5485.39	3138.99	4284.01			7088	8411.65	10772	4081.14	7168.76		43282.8	3005.69	7610.56	3613.01	5546.18	4941.05	5793.97	2834.69			7944.98	5609.47	70134.7	10460.2	8554.48	6618.52	5946.72	5331.7	2600.97	4127.55	4303.35	11778.9	5713.93	1394.38	69387.9	27547.4	8523.89	4577.52	7660.96	18693.8	13735	3335.04			4468.94	6892.14	4359.26	3321.91	2547.66	9164.56	2838.3	5239.51	7135.69	16792.6	12405.1	3773.38		3425.05		5089.4	15271	10220.6		3155.83			2054.86	4074.16	4801.97	3982.14	8517.2	15898.5	5802.22		3449.68	10314.1	3711.48	3650.17	5868.5	12681.5	57937.7	4310.14			5584.85	5431.53	4385.36	12248	5971.27	3348.84	48627.7	8379.65
Q9Y2V2	CARHSP1	399399	198865	609845		207016	108896	139935	190468	187497	289939	96056.5	174684	248897	2009991	95100.7	234652	68948.7	254448	290206	199650	133684	156607	307122	102650	275720	172298	236442	59911.7	129327	198016	247874	270702	177882	140361	88037.5	252930	135018	105363	97542	129982		106229	217711	351688	291504	80283.3	180296		101741	154521	220960	155068	669909	143966	126509	146202	242107	138052	185450	64753.5	178212	347015	128260	84620.1	174633	205323	236814	96697.1	191102	162096	156648	86384.8	56775.2	85394.1	79899.9	31422.5	96811.9	208248	213402	157467	77421.3	181202	141234	118905	159222	58753.8	70991.2	189613	75680.4	40013.8	121615	338018	241871	190926	125048	125631	124654	239473	119728	124649	459502	437735	267600	28272.2	73331.2	127730	97710	35298.1	177456	158723	207932	126005	106253	165440	118031	244201	227612	69153.5	57315.1	273059	205868	102115	135123	221703	137960	236962	171490	119767	183179	160282	105626	71556.1	131169	419011	88314.7	116876	82820.2	169033	116277	104901	97255.1	104749	199121	149191	113201	81942	408204	168240	169334	161104	60230.3	88945
Q9Y2V7	COG6							12701.8	10513				8685.58			6749.05								4650.58		7350.4	2400.4	101418	16592.5	9111.56	45072.9			26469.4	8841.23		124598	16356.1	11059.4	3447.52				6786.52			7740.1			12601.3					141148		3350.13	6830.42		11540.8	2956.65				7444.82				5943.89	10910.1			15091.6	9728.94	4324.69		11530.9	16491.1			8879.26			7539.78	6926.79		9541.31	6320.4	8127.96	3790.5	19791.4	5916.37	11824.3			9454.07		6260.15		6454.95					20044.2	16865	5308.58	7386.64	7471.93	21786	3782.88	4229.62		15624.3		17026.8			19286.3	337877	215590						11944				4045.37	3959.1	8097.29	5892.75			8081.35	3982.7	10145.6	5598.56	4238.82	12649.2		12448.7	16565.7			44748	53924.3	7160.28
Q9Y2W1	THRAP3	34902.4	174485	79312.3	306719	110160	17983.3	161915	59031.1	41260.1	87938	93814.8	64969.2	116234	337766	110378	111186	79506.5	153593	59670.2	102506	31891	103939	81084.3	75350.4	62655.5	114740	84617.8	29862.9	57857.5	60953.3	104543	101115	155113	47661.8	32632.3	49831	42424	44863.3	25358	25879.8	23024.9	80262.4	122534	79769.4	70083	40257.4	72449	121627	103802	92729.3	52413.4	50289.8	84257.8	130236	140036	65710.9	166921	159000	77750.5	170330	192759	119786	69892.2	37824.9	108055	61389.8	170674	36964.2	75811.6	20255.1	94598.6	103073	48893.7	43354.9	46653.8	34977.1	83775.2	87966.1	62687.7	67519.3	62563.4	28007.1	62036.5	61717.3	130656	54539.4	97201.3	129248	155406	32521.7	58114.4	93100.5	163513	30449.7	52670.5	65863	92261.9	190477	94223.2	123074	101760	84691.9	69296.2	50981.7	73627.7	85070.7	79230.1	29977.2	35110.8	63708.6	110670	78762.4	46916.4	69060.5	88993.7	77325.3	204431	71717.7	54103.5	70602.5	109257	146268	80760.2	71136.6	30946.6	120712	110093	81471.2	85754.7	131422	67520.8	65652.3	77435.1	59857.6	63329	190209	78109.2	59707.9	48239	35686.7	54454.2	68915.3	61375.1	68395.1	58849	19908.5	98167.1	65579.6	79666.1	61336.6	28331.1	28402.9
Q9Y2W2	WBP11	24261	70090.3		143894	34302	7377.8	106092	36205.1	9545.78	57226.2	32272	23707.7	67125.3	107484	13176	37032.6	25597	26052	26282	53937.5	2145.51	52658.6	29058.6	12079.8	8623.99	39982.5	44991.2	17531.3	24520.1	44246	70898.3	22689.7	53343.1	32413.4	7287.27	11887.3	20754.2	9481.63	9126.28			27566.8	45803.3	41852.1	10460.7	6395.98	25558.2	70634.8	32035.3	35975.4	10831.3	29393.8	12283.5	16524.9	44873.7	28163.3	41977.7	33662.9	31137.1	41022.7	61088.9	36505.9	24220.8	14550.5	35123	12075.7	72288.9	15908.4	20755.2	9568.77	19855.6	45871.3	20904.9	20418.4	10345.9	15721.2	41695.6	24222.6	16474.7	25520.6	10931.4	3599.41	36133.3	18071.8	74869.6	27834.2	24806.1	69722.9	42696.1	9791.26	26744.7	36096.6	28324.5	4671.42	23272	15458.3	19558.2	95759.3	38298.1	47554.7	34508.8	47447.5	28660.5	38116.6	39936.1	26008.1	35569.7	5923.02		27532	29347.7	12279.8	6239.33	15631.5	55864.6	6841.51	59002.6	12158.5	10416.4	27099.7	40633.6	38762.2	29716.3		12867.6	29245.2	46833.5	37371.1	10886.4	75812	31040.3	27133.4	20038	24945	24689.2	73142.2	37403.3	20299.8	21788.8	8724.26	15642.8	16154.3	24111.1	22073.7	17800.6		37768.2	16379.1	13148.5		15197
Q9Y2W6	TDRKH		6853.48		48521.6			16877		7309.36		12610.5	20165	16220.2	195937	12234.8			14064.5	7155.59	18676.4			18851.8		9290.9	2436.73		15039.2	8232.66	14856.4		6629.72	9312.73	27817.3		11031	9400.35	2652.99	6126.59			11186.9	21432.7			37885.1	7407.72		12669.3						9707.82			4383.39	5184	4242.91	18665.7			4200.06	5826.9				8324.43		4801.31		2739.26	10160.8			6053.33			7705.2	4397.26			13741		9186.06	22464.1	15227.1		9415.16	3395.46	8027.72	15434.4					7714.83		27993.5			19046.6		8125.5	10470.2	41598.1		6167.81	14601.2		14016.7	5425.85	7805.73	3668.87		14924.7	15081.5	7196.02		5394.08	15031.9	9844.1				13055.9	11146.9			10658.8	13948.5	7253.41	4975.48		8793.08	6874.15	11877.2		16271.2	12919.6	8454.83	16804.2	6660.77	12119.3	6747.31		9321.89	15041.1		14828.5
Q9Y2X3	NOP58	41034.6	187203	57121.3	197257	122590	14131.4	264450	149440	51413.1	110764	100198	55104.9	42263.9	107544	157835	119202	104567	127872	40470.4	223982	48261.6	102129	55647.1	72856.4	47631.4	100879	72622.6	100427	92565.3	53465.5	107705	90643	125322	76361.9	39103.4	66995.9	66378.2	92050.5	49776.3	56163.2	64446.1	55956.7	101292	68315.1	62230	70530	88751.6	42628.1	140590	93492.3	65453	65154.8	47050.7	87762.1	60129.9	70254.9	154742	109613	76819.7	252406	198029	80532.3	85166.8	63082.6	141204	121286	145647	68473.3	58789.6	47543.5	164029	132743	75390.8	80130.6	184838	79012.5	129470	159602	97499.4	108916	153048	36286.9	162780	49523.1	182806	78170.1	149210	53160	158950	134169	117642	56181.4	86139.3	37870.6	52554.8	81238.9	67087.3	170595	115503	71661.6	78025.6	31877.3	53808.2	161881	77055.9	119537	121528	69370.4	59190.7	95336.7	66096.4	91250.5	49617.5	129331	81256	93576.6	100306	174629	94504.7	74958.8	438340	43597.6	74436.2	99950.3	63995.8	63167.8	50125.1	270011	62765	181814	78724	66996.5	61583.8	90389.6	55885.9	275552	113751	62768.5	51232	25832.8	85295.2	27195.7	41369.5	59992.2	104530	44967.8	41096.3	197953	46930.8	220456	158166	46004.5
Q9Y2X7	GIT1							20577.3			15842.1	43776.7				28212.5	14565.9		14933.4			15618	13452.9	7543.07	18734.3		6771.78	32334.4	36312.2				11865.3	13911.2	130781		3000.36	23692.1	53906.7	45085				88309.7	22088.5	16287		6985.18		46959	85972.5		22470.4	8007.02		20346.6	6986.66	11708.3		22528.6	11730.5	24897.2			18360					49750		46868.6	32538.1	20767.8		15925.4	36954.4			6834.3	104801	33669		8523.03	9256.1	11617.7			8273.93	5153.48	17477.6	37977.7	68558.9	167019			17373.7	3665.55	21641.7	118031					5045.77	15047.8	7580.59	18028.2					10166			7478.09			12328.2							26184.9	20205.1	9470.54	14342.4	5884.11	6829.43				33569.8	33120.2	3744.47	43506.4		92775.9		75561.1	84711.6		76612.7				49991.5	30077.7		25815.8
Q9Y2X9	ZNF281		15098.4		10659.9			12765.9	5076.15			6942.04	5708.95			28256.5							24360.6					12059.6	6884.11		3657.67			34603.9										11435.2												4351.52		2056.98		5520.83	12371.1	6779.44																		3948.86	9042.55			9472.44		8626.66	1502.95	19992.8	18919.5	2750.02	2533.91			4253.17			4484.59	2719.53	5650.53	7427.82	2993.29						4684.03				8502.13					21608.4		14730.4		15214.2							495.684	5641.98									17012.7		10031.7			10250.9				6195.7				1286.59
Q9Y2Y8	PRG3						51292.6																																		42451.6							13904.7						66305.9							30145.9					80100.2	16182.5					723592	280078	16328.4		16019.7				79611.2			81671.1	31227.6		70645.5										31346.4	112127									17343.6	17410.5			74448.2	90173.3						65116								115048											20285.4				22944.3	15266.1						60519.6				35557.1	45716.6
Q9Y2Z0	SUGT1	86554.1	29221.7	31945.3	51059.1	27355.8	44784.7	15311.4	9280.42	59113.8	21685.9	21815.5	27190.7	20958	162320	47381.9	18011.9	141264	43443.9	38877.4	46557.2	149000	36331.3	25381.5	12352.1	65739.4	11187.5	24557.2	31469.6	16613	38121.6	32718.1	40532.8	32619.9	17471	106140	47944.3	15636.3	30404.1	87933.2	43729.2	27772.8	90118	71186.2	89637.2	17186.4	37352	26614.2		69039.5	25475.1	7113.72	11454	158179	44073.2	77258.2	73858.7	33865.7	83072.8	23305.5	27840.3	15970.3	133737	22086.8	17125.1	32354	90887.9	32355.4	28882	14586.9	50936.9	24768.8	22188.8	19377	25119.8	15021.7	26249.8	97687.8	28777.7	28979.7	23732.4	19463.4	84083.7	16243.8	17448.4	12778.3	53051.6	40296.5	34889.1	57693.6	20325.7	26057.8	34970.8	52869.9	67109.3	35501.8	25612.3	31423.1	18541.6	15696.5	101678	36986.4	82744.7	87857.7	31298.9	38940.8	16337.8	25149.2	96509.1	54489.8	74715.3	31679	55444	12784.1	20848	18345.9	42841	63521.6	9291.48	42211.6	68964.9	34027	44094.8	32672		20987.3	21644.1	23328.9	27359.7	26985.9	31675.5	34655.1	26280.5	153416	45516	42637.5	29669.1	28098.5	57293.4	21276.2	72181.6	32226	23856.3	182667	27088.1	61455.8	64947.6	67064.6	47889.5	59825.2		15170.7	56279.7
Q9Y2Z4	YARS2				5370.31	57656.7	26918.2	211494	9473.84	7893.54	92054.8	26577.1	44590.2	36193.7		103895	24663.5	68027.5	14109.7	150904	146368	16644.1	56332.3	41526	67610	212394	22535.9		118915	35197.5	69602.5	363142	6837.7	48752.4	107606	79766.9	11991.5	4466.94	14161.6	63953.1	295374	185265	64102.1	37134	13842.2		44113	4671.94		47686.8	8313.04	23463.7		59348.7	65722.6	32151.3	35287.2	60840.7	191334	81277.2	21171	51831.8	51442.8	8746.77	13484.3	23463.8	17240.8	15274.2	225550	25964.5	12015.4	93527.8	56727.2	139823	17795.7	38628.3	128728	39882.9	14800.6	16134.7	61186.3	86571.8	18476.4	59715.4	41066.5	76908.6	71428.9	24356.1	17840.1	9442.04	17312.3	52231.3	25092.5	17398.9	15262.3	39372.4	216118	43030.1	36886.8	204831	16002.8	210258	19026.1	134546	45616.8	95333.1		54216	37951.5	9212.85	39823.3	40328.8	52021	56367.8	28214.2	34251.3		64877.1	38715.2	30497.7	16766.8	23301.7		59303	7363.41		23347.7		93120.8	8049.37	8397.33	25991.3	359840	24621.6	130294	694591	43260.8	463453	23203	108356	12055.5	70325.1	175257	16275.5	29321.1	21075	13427.5		19430.7	23654.6	258209	32494.7	137882
Q9Y2Z9	COQ6	84236.8	288473	3800254	1159145	4534035	507484	1017601	980118	59957.1	720021	141226	82500.2	693050	1724992	95439.6	210592	135563	264573	105803	1537183	9649.46	229285	822886	241348	259143	322476	418079	489961	101563	303370	899704	31318.5	498038	208036	182403	133856	124087	70067.5	240171	440969	287929	293146	592870	668537	40211564	164437	429756	60961288	179641	446162	20324562	540386	33214	22790.8	355225	191631	17813.6	100739	43875.7	115269	760219	734093	937737	128869	381313	60960.3	253996	72703.7	297323	27460.2	450563	100280	145159	86785.9	94922.2	68073.4	101802	627227	94328	96706.9	42578.8	40044	117761	83052.9	144445	34416.2	117529	308155	63048.3	54091.6	51626.9	108830	100411	67564.1	184088	603589	61531.2	190364	43451.7	142522	611330	243703	343128	36167848	246997	42683.9	189426	72682.6	189306	261787	69103.3	422091	129336	101068	232803	183019568	321495	527903	99140	271360	1461908	198351	51106.6	28295612	1095473	47738.3	432513	648746	16540.6	122857	138373	278803	147424	126158	337107	185020	76705.2	101822	65953	127876	108168	288613	82029.7	569121	224978	105617	117743	120063	91801.4	70849.5	800558	266103
Q9Y303	AMDHD2	37438.9		52661.9	64185	41319.7		25298.8				16055.5	23336.3		73655	32260.2	22028.4	15908.9		29461.2		49609.2		57046.2	124663		39654.8	62610	32800	28757.3			18889.3	31267.3	19046.8	41227.5	45667.7	38154.7	33157.1	110127	32364.5			58874.8		22193.9	28185.5	51470.5		36376.2	23868			43409.2		73499.9	43862.7	35721.8	38562	44791.5	22633.2	49364.4	37360.1	35317.5	41801.2	25225.4		51487.1	31656.4	27558.7		42490.7		31280	36050.1	16898.9	28725.1	24829.5				35730.6		39489.5	51190				26916.8	16282.5	45673.1		46982.3	42231.2	23807.4	17050.8	37311.3	30920.7	15042.8	20138.2	15238.4				16231.2	31805.3		39031.3	19191.4			26984.7	27123.3	64105.4	18744.4		50719.5		24139.4	66941.6	48019.8			68476		35552.3		41340.4		36220.7		18268.8	34932.3		50619.4	39222.3		25254.1	47968.6	29481.8		26458.1	21388.7	61818.2	37084.9	35241.5	22941	45913.1	40262.6	24624.3			17210.8
Q9Y305	ACOT9		62069.8	121277	167498	51585.7	25945.8	66529.2	43449.8	36269.5	234058	45415.9	70960.3	49745.8	273535	66408.8	164576	107073	39158.9	85860.4	96259.4	115889	46629.4	58756.2	137223	104262	95663.4	47903.8	76757.4	38882.7	26648.9	100196	113061	33299.8	28937	89448.3	49720.5	80211.7	78833.7	91250.3	109878	49715.2	51381.6	46845.4	49213.8	68841.9	40125.1	53163	54566.9	85450.5	64918.4	108920	43179.3	44577.1	163256	110302	39167.2	185345	136733	68929.4	41459.1	76608.8	77253.3	68955.9	56090.6	78427.1	72953.9	39705.2	42469.8	86062.6	89598.9	113283	64400.6	63295.7	95490.8	73337.5	59787	51053.8	15845.8	43317.2	63291.5	55251.4	57378.3	78980.9	44673.9	58697.6	78198.6	142408	23904.9	68066.2	71317.2	61177.8	54392.5	76466.2	21964.6	94646.7	15353.9	37564.3	11921.6	81882.2	67844.8	47499.8	97910	79811.4	61091.5	29183.1	84469.2	69936.5	62005.2	23645.2	53211.8	75512.9	87834.2	37640.7	74364.9	45917.2	82276.1	54015.3	51869.7	66963.4		116248	39269.6	94712.4	75488.5	38342.2	38279.9	37568	101246	35869.5	61032.5	51923.1	33325.8	86769.4	42184.2	40295.9	66683.1	49240.4	56389.6	38742.5	26879.4	59542.2	86666.2	112521	51236.6			55797.9	67826.2	40192.2	238259	225409	56660.1
Q9Y312	AAR2																							6520.93											7529.38																																																																																8789.5
Q9Y314	NOSIP	16824	13084.8				3407.44	5175.82				4544.11	3263.34		53045.6	7711.59		2971.04	15621.1				11047.8	7222.4			3114.81		16950.9	6850.67	13066.9			6266.07	5449.23		5220.85	2674.53	4894.47																	9351.62	1467463	13598.6	1576.08	4882.31	4020				9182.86			10128.6	430.025	6134.6		3066.94	12046.5	4324.11	2653.24	2662.28	869.723	4822.66		8572.12	14109.4	4175.07		14369.7	5392.18	17419.2	4315.6	3400.66	10235.9	5536.1	9250.73	352192	9643.56	7020.92	7477646	1613.57	12351.7	3066.91	3937.87	2002.73						5456.11	5987.7			7032.54			2011.6	1489.68	2444.49	6652.27		6758.18		5250.6			3305.71				255492	2875.19	1419.25	1066.34	4937.13	7162.52	1424.03		6347.1		5071.52	4301.71	9010.73	3706.56		5816.81	3246.84		574298	16501	1468277		10457.5	4607.83		3846.69
Q9Y315	DERA	19368.8	12548	32842.7		17652.5	15366.7	36220.6	18984.8	9048.49	36299	16439	15221.7	18359		18121	22277.7	16255.4	12177.4	10418.5	6513.23	22522.7	19881.9	23907.5	27908.3	13251.4	17789	19509.4		18546.4	27703.9	12818.3	9077.99	16628.2	10675.4	8238.5	23013.2	19379.7	13645.3	19644.3	16103.5	24071.9	18936.7	19412.5	15612.1	27054.9	33502.6	20857.8	18677.4	20592	16935.9	16175.7	15454.1	18137.9	48667.6	20563.5	24095.3	16302.8	7568.96	30920.9	12455.9	20294.2	17559.5	22443	27516.9	23089.9	11661	22671.7	41971.9	13296.9	25453.8	20905	31482.1	17137.1	36955	17783.5	25077	7347.4	57667.5	33626.7	41673.8	14999.1	11987.9	22503.6	22543.7	25708.9	17168.4	11900.4	21065		18904.4	13798.3	21753.1	18484	22925.7	26785.9	14618.2	19589.6	24146.2	23748.4	19561.1	32552.7	11084	9460.27	15604.1	22948.8	21414.6	22324.5	11887.3	9076.03	7654.9	16408.2	16973.7	15539.3	9818.27	23605.2	16588	21435.6	15597.8	28574.4	18331.2	16082.7	11560.5	19706.8	8161.48	24834	22318.2	22653.1	17892.4	29789.7	20855.8	25933.6	18231.7	17717.4	8614.22	17319.4	22640.4	27918.8	31036.2	38674.6	20350.8	16692.5	27057.5		30492.6	11775.3	13519.8	14274	14573.7	17905.4	4159.8	16543.9	32836.4
Q9Y316	MEMO1	42197.3	42859.6	124824	32266.5	74371.2	35845.1	44070.9	39196.1	29068.2	58492.7	47395.9	39758.9	33842.4	50930.9	32998.1	34520.7	37123.1	33886.9	59592.6	38697.6	59131.3	38033.2	40247.2	81385.1	28051.9	39453.1	52602.2	28930.4	30338.8	56019	49168.7	54655	51328.4	33389.3	52859.2	17001.8	42403.8	42853.2	32515.9	36072.1	37194.4	18869.1		28549.5	40821.9	14647.9	27851	41219.2	38281.4	100036	78936.6	92250.3	61098.4	26210.4	29244	30627.4	23332.7	19249	47171.9	33560.5	16937.9	39559.1	36640.6	43815.7	41337.4	55205	58724.3	36393.4	112772	51158.2	22777.1	122958	24309.2	33519.5	34251.9	21423.7	41678.1	45644	35584.6	27229	37775.1	43518.9	77047.2	79948.8	19434.8	9279.17	31025.1	21595.7	35060.8	29452.8	33191.8	39267.6	10167.4	40484.4	23069.1	28957	28912.8	40131.5	31290.8	18062.5	55694.7		39373.4	39505.2	19546.8	48289.6	45904.3	26613.3	51893.9	59359.8	38268.9	23954.8	38115	45828.9	43366.3	44470.1	23688.7	41853.8	35793.9	24257		306845	29037.4	178026	52214.2	23041.2	42623.5	27109.8	40264.1	50629.7	34333.9	17133.1	58012.1	63027.2	32838	36922.2	45932.9	21782.1	30056.8	36989.5	25770.9	44191.3	15181.6	45445	30362.5	66782.9	14675.9	26875.9	37867.6		39963.6	60481.4
Q9Y320	TMX2	192600	24354.8		123315		9477.48	62583.4	50900.5	14936.5	26756.3	16022.4	28733.8	26344.1	65703.6	51671	5415.97	11866.3	21971	17495.3	7536.14	28448.9	27464.3	34074.5		20122.1	21549.7	9110.32	31548.4	18079.2	23770.6	15711.5	13391.6	23420.3	15232.1	27380.8	15142.2	24334	20138.3	38590	27829.8	22907.6	50419.9	72239.7	7417.22	11743.3	25388.3	16050.6	10305.2	36814.9	20780.8	34464.5	16101.4	19877.5	38099.1	45597	27540.8	33666.8	46878.2	37536.2	14165.7	34412.1	30608.1	29311	34825	14903.8	13316.4	33213.5	18191.7	17561.6	22962.1	27109.9	45253.2	12059.5	24430.2	17437	34526.7	17206.3			35332.1	18381.2	8026.02	26191.4	17899.4	29202.3	17817.8	45948.4	35427.8	21984.5	21975.3	22340.8	13797.5	46080.1	15731.5	16455.5	6122.35	23922.5	8253.82	16773	22526.7	4874.07	30307.7	21966.4	13586.7	30140.9	27574.2	37603.4	17610.9	10344.9	11104.6	29915.2	10802.8	28597.5	25052.7	35259.6	15918.9	51724.9	18864.3	30677.9	21993.9	28940.5		28884.5	4253.82		35340.5	214176	25958.2	19185.2	18679.8	37385.1	15961	40686.2	18459.8	9504.6	128848	29570.4	34185.7	21339.8	12450.1	16326.7	21044.7	30567.5	20704.3		19707.5	9061.25	23997.8	19281.6	58615.4	32481.8	33346.8
Q9Y324	FCF1		22725.3	17793				23299.8				8658.62				41861.2			47117.3												11936.8				9318.45		7621.02																					41820.8	18524.6	19524.5	44382.9	26251.3						25615.7	17203.2			41008.9	16635.7			27920.6	13092.7	33163	25100.4	24886.6					6593.1			37931.7		25557.6	12513.7					11595.6	23388.3			22060.2					21786.9	11855.3	29493	22737.1										25893.2	29485.9	15549		54371								15428.7							41237.5			13914.4		16191.3	16738.9						26305.1			21776.3
Q9Y333	LSM2	26582.9	35763.5	14517.5	60436.2	59045.7		32698.8	54362	9821.03	30896.7	26260.6	13631.2	40156.1	42060.9	16829.6	15534.5	9917.7	48804.3	15170.2	50889.1	8154.13	54705.7	33997.5	41765.5		51290.1	49229.3	11772.2	34176.6	30300	30451.1	21557	43930.6	32188.7		28535.1	14456		10512	28601		4639.08	18354.2	685478	39852.2	21564.6	14445.8		13702.1	30223.7		24169	33283.2		7394	25447	49138.3	42875.4	11029.2	32614	65459.8	31993.2	10607.7	25360.8	7469.83	8737.68	38628.5	23944.4	14570		12704.2	33949.1	20791	12373.5	12182.8	23077.1	20322	29872.5	23161.8	8445.39	26946.9	10455	41793.5	14974.1	38726.4	10301.3	18694.9	27818	32115.5	14379.1	9793.27	21737.5	15204.1	12429.4	20719.6	19404	15942.7	38348.5	20598.8	21174.8	31210.5		33334.9	22042.1	19831.1	44294.3	23188.3	7016.79		6021.16	80772.2	34530.5	16303	35538.7	25862.6	71091.3	13403.5	14535.2	11647.4	30372.9	20740.5	18663.6	12767.1			31266.7	21586.2	33569.5	16541.9	31561.4	40475.8	20814		30730.1	7382.01	19454.1	16272.5	7466.31	12867.7	7491.29	12231.2	12324	10070	11410.2	41305.8	14129.5	10504.1	20102.6	20046		8062.89	13140.7
Q9Y336	SIGLEC9																																																																																																																						4944.47																												3853.56
Q9Y365	STARD10	19578.8	45189.3		156864	77025.9	102712		59662.3	60769.4	61238.8	89136.8	116675	18769.2	71974.9	18732.9		24469.9	49879.4	148884	42801.6	47099.6	20177.9	29487		85567.9	43228.8		21636.3	69225.6	97493.5	37311.8	47523.7	51865.6	33201.1	61767.3	62634	18354.8		91651.4	42824.6	44012.6	52031.8	28916.2	28800.4	52907.6	93243.2	33955.9	34507.2	70785.4	62992.5	39215.1		32568.2	37446.3	35609.4	36890.9	73641.5	99135.4	60734.2	31050.9	65196.1	95083.7	69559.6	43148.7	45150.8	101359	46243	37384.7		88380.9	33628.1	103096	71554.6	65972.5	33713.4	33977.3	74244.6	38389.8	44336.6	21337	38511.9	115048	38181.4	62747.6	28071.6	32080.9	23407	29292.2	25344.8	49596.7	79029.3		65190.3	87651.3	55947.9		59392.6	20472.5		22833.7	36512.6	217909	45615		109053	31050		41331.9	95226.1	12215.8	119716	68374.2	63433.5	88216.9	29878.8	39277.5	33492.8		35754	110011	24228.3	89953.7	66279.8	6663.64		28807	79293.4	62990.7	38726	58489.9	33858.1	28937.7	57897.8	44787.6	64127.2	54033.2	60522.7	48593.8	79705.1	69855.7	53635.1	49565.4	113706	51770.2	65782	41014.8	121065	78502	69084.5			28549.1
Q9Y371	SH3GLB1	93174	31688.8	26386.4	79502.3	22512	19740.4	42464.3	20812.1	8817.87	14044.5	36755.3	21966.4	25925.9	40018.8	18244.9	34734.4	11716.5	31424.7	30396.8	49423.3	5330.68	32591.5	28733	67581.4	12872.2	38658.1	93491.2	32268.4	18489.3	19751.4	15077.4	35681.8	31965.3	29127	22230.2	12652.5	36835.8	18189.7	21856	3670.46	15205	22681.6		6871.63	13245.7	20109.1	42006.1	51148.3	13824.7	38431.3	7839.55	60130.4	30766.2	74814.6	29422.7	29075	51446.8	42016.4	45594.8	34097.2	88467.8	9164.69	21958.1	38399.3	18878.1	14069.5	47106.7	14865	27794.9	7983.18	43840.9	41578.1	26555.2	21611	53209.4	16240.2	20196.4	39467.8	13004.6	16222.9	41283.7	9120.69	31834.2	8324.02	51262.8	12346.6	17884.5	39518.1	24375.8	35312.1	24933.9	49080.8	11718.5	11776.9	44560.4	22092.3	29206.5	40243.4	42716.3	21274.9	41376.4			55168.2	29039.1	27964.1	14429.8	35833.5	91172.2	26498.5	28099.7	12650.4	6847.53	23901	20382.2	85633.8	31485.9	28514.6	12487.9			15240.2	31118.3	75777.1	36240.8	55880	29623.4	11910.4	9022.99	50185.7	10227.5	16598.2	33668.4	8356.59	20867.8	28851.2	18483.2	8107.37	12635.1	8222.77	21339.8	29454.9	3714.22	16345.2	14098.7	33336.7	15032.3	28670.2	20067.6		16184.5	7908.95
Q9Y375	NDUFAF1	52334.6			121955	17440.4								18541.8		53338.4			54397.2		64909.4					25958.1	31169	11592.8	28375	25386.7	10231.2					33562.1			32333.4	28434.5	25030.2			15850.9	32548					33667.4								38021.6	32117.6	12729.8	14771.3				22292.2				22367.3			32549.3				20861	13544.4	16706.1	27072.5		15916.6			21517.5	10913.6		12074.5	29273	14045.6	32587.5				25605.6			30047			19165.5	29724.5	31996.7			7851.55		48952.8		2890.31		41046.8		3135.25			27601.7		41353.8	13298.8			35813.7	17535	33048.4			41005.4		34943.3				14025.2	27556	24423.8			22315.3	19003.9	15351.4	11622.9	13493.9				46719.1						29100.2
Q9Y376	CAB39	14283.4	8921.66			9407.28	7599.06	14478.8	23611.3	6461.64	15435.7	22258.8	12274.6	17583.2		2750.15	3109.77	2600.71	5830.86	12624	4632		13726.5	20732.7	25491.8	9596.4	9424.6	12603.9	12808.3	14933.5	31141.6	19368.3	12490.5	13499	108100	7754.72	20280.5	12967.3	4908.88	9423.53	9539.29	24223.2	7888.54	4804.43	11090.8	12173.1	10029.9	15977.2	3855.52	6826.33	17026.6	5660.54	20731.7	7920.17		6061.01	15948.2	11745.5	7017.71	17364.1	8779.68	22458.1	67379.3	41481.7	19795.2	6530.16	4878.92	8847.6	12371.2	12303.4	8493.52	12239.4	12122.8	11789.6	12772.5	16371.7	12548.1	8180.62	8921.4	9724.81	13234	15973.7	7173.52	15484.6	13342.2	10166.8	9240.88	6385.08	14146.8	5610.08	9611.33	11176.4	7673.29	9171.44	8881.06	7368.69	6040.91	19645.2	19916	19979.2	4930.22	8544.44	11650.7	9848.32	13655.3	25036.4	17112.7	13977.7	6667.16	8054.27	10827.8	12153	9794.07	21802.3	17977.7	24192.1	45261.7	4875.79	9837.27	15646.5	5154.74		5949.33	11917.7	25389.1	22489.8	5881.78	5738.27	17534.8	20454.9	21194.4	12829.8	16397.1	7757.46	21265.8	8050.48	14056.9	19018.8	8452.32	14809.2	6442.33	12197.5	10726.4	3567.56	14211.9	3655.73	7589.49	5713.2	9094.59	11123.6	19821.6	20911.5	27981.1
Q9Y383	LUC7L2	57736.4	268516	82079.9	137178	18514.9	27283.7	183844	58100.1	41615.5	83762.2	68035.1	80353.1	69845	258097	100547	67243.7	46711.1	142580	60566.8	53737.5	77389.6	107599	45612.7	86282.4	47723.5	90793.1	109787	137527	47983.9	48363.9	75997.3	104478	125164	67578.4	45784.5	44908.6	41520.5	68236.6	48812.7	131158	131548	210434	117514	83779.5	64422.1	40145.5	50975.9	221495	104959	88624.5	152044	49745.3	59550.1	105672	113285	44802.5	133810	103196	82142.3	167604	183907	120530	87422	102296	156432	55782.8	85017.2	58609.8	137909	53591.9	89633.9	165468	70484.8	47655.9	105581	43771.5	115674	109659	104676	106688	64086.9	36371.5	186568	38687	126939	70360.8	164684	166415	84243.6	108133	66588.8	81097.5	161595	12180.4	64182.2	214980	101365	141610	73946.8	83075.2	67177.4	64562.5	51868.5	89895.2	75254.8	120634	51417.4	61971.4	108649	142343	79956.4	60971.6	34358.7	69702.3	115766	83273.5	109279	37454.8	106750	137508	76338.8	104294	66966.1	461487	45746.1	124286	77054.1	59441.9	60587.4	92735.3	65010.4	38946.7	43316.9	59068.1	64267.6	105962	88149.2	83081.4	54425.6	34521.6	85695.8	49661.4	60270.2	108143	130680	48259.4	78880.2	70893.4	59421.4	265376	55031.3	93593.3
Q9Y385	UBE2J1																	53185.6										2051.58							9513.68					2202.97										2076.35	34083.6										6814.44	48051.1			2828.11					29158.5							4426.75				2890.82			29062.7					9182.5	3592.55		7587.62		9700.38											21984.2										1629.32	6360.24			3102.43	2144.32																			4330.92
Q9Y394	DHRS7	29627.4	561612		550474	101355	32615	144195	100448	34723.8	238789	65607.9	119138	164795	122223	132467	136018	79901	108547	147187		155594	393889	447336	122574	72710.9	203051	84234.9	104199	182154	46241.4	218960	206677	186140	106643	130682	46117.7	97602.7	66885.4	161405	37634.4	92326	152494	129109	78198.2	83708.1	48809.7	96664.2	101445	56289.9	77807.5	199410	72408.7	103422	115230	200842	91517.2	54235.5	135632	70358.8	41543.9	97240.6	99354.2	192466	360964	155017	60488.8	153058	47685.4	77008	149317	111637	231480	33625	48967.9	87801.4	80750.1	35996	36845.1		138778	79514.2	51212.9	172527	142026	76350.5	79574.4	55709.5	27621.7	402180	47787.4	98859.6	166015	71804.9	53353.6	50367.7	131370	41463	44978.5	53606.8	53233.3	114178	64212.6	66183.1	122281	91737.4	420605	144010	37703.3		53804.8	37350.9	31682	130066	67346.9	186272	165184	152121	72289.3	171551	135959	125902	98514.8	52827.3	126124	54122	94593.6	57082.6	191143	128608	107209	48459.4	64077.6	79678.6	141726	35897.5	135050	136667	55434.1	86523.2	81006.9	33223.2	83676.8	138902	70207	62824.8	117065	74944	66823.6	116019	165677	201780	90277.1
Q9Y399	MRPS2	39874.7	83955.2		138487	108821		36891.9	39289.9		159945	13842.5	73330.9	81607.6		66436.6	68642.8	85911.9	43648.4	95278.3	102836	90057.7	50005.3	111638		54825.4	126341		81581.7	99666.2	91600.9	60017.4	127518	210338	19979.4	85588.9			54381.9	104655	66996.9	114878	39825.2	66723.9	79917	41239.4	45921.6	66435.2		61671	14190.6	76272.3	28747.6	105619	59046.9	112819	73672.6	103228	56495.1	228979	31810.7	74907.2		126405	51720.8	274851	33512.6	325720	18985.5	107093	15918.8	170813	53527.6	106708	10882.5	211718	111328	167314			120623	228452		113703	40270.6	56732.6	102548	89739.5	64784.1	109032	61515.1	85491.1	28270.7	68026.7	63034.9	121771	108626	97407.1	159996	75645.1	52883.1	57801	120187	41760.5	107319	53261.1	84649.9	133510	58021.7	26748	177545	65756.8	73171.4	52692.9	63084.3	175980		87154.2	130903	76750.3	42913.5	115483	130397	75063			68165		131003	91145.2	118764	29084	29441	121869	32508.8		147822	63743.1	185547	24587.3		128455	16220	31771	21143.2	104669		515829	97173.3	95791	116882	49972	65249.2
Q9Y3A2	UTP11	26553.2				8605.62	89564.6	224067	41488.4	191945		134648	94071.8		502887	264424	432476	161140			29206.5		298528	242304	265648		255647	169828		188515	143568		208022	133581	78135.2	206005	106148	27670	216916	239257				139985			154358			144859	209443								127642	157988	103520	33453.2	273395	315522	121103	152765		214789	247770	269202		116601	134612	72360.9	100351	258836	219634	28428	19046.6	11985.5	326713	95722.9	190710	84457.6	119874	78283.3	168015	138655	609821	157033	131070	286844	188310	165610	155773	187027	105689	85523.8	40261.1	67928.5	160341	147132				39125.5		301076	168752	321718	346169	127429	144172	57401.2	180272	175109		213904	60526.8	150518	9303.04	42007.6	186888			238987		84989.5	36748.4		31618.2	222918	192131	399664	238557	198864	372602	118786	294358	200383	235886	330191			195043	7068.19	70475.1		28215	196134		40436.3	27807.8
Q9Y3A4	RRP7A	17175.7	6414.22		15886	9501.13		11572.3			6168		5127.97		14556.7	18920.2	13382.6	7504.62	15457.6		18731.2		5295.1				2875.52	11201.7	12634.8	4610.38	8924.98		1794.18	6970.92	6046.45			2782.02	8962.09				7053.24	10408.7	6695.17					11911.2					12648	6828.62	7395.31	16269.1	8693.81		29534.4	24194.9				16984.9	6395.64	12401.3	4115.41	4414.85		13326.3	10943.3	7205.48	3999.39	8699.39	6571.53	17320.2	15894.9	20783.2	4963.77	9893.77		7715.87		11225.4	7108.48	20188.9	6604.6	18481.1	9162.2	4719.97	3405.53	4734.13			15646.7	3282.82	13562.5	8698.2	5615.44	2731.2			7261.39		5072.4	3813.67	5603.77	14421.8	7326.88		4891.07		1813.14	7560.82		17083.4	18277.7			46568.6	11088.7	13403.8			5874.3	8867.36	19764.8	7113.36	12232.5	2946.25	5466.91	9524.64	3438.54	2207.34	15390.9	6451.67		3999.39		6792.03	6320.1		6447.97	18234.5			13062.8		14355	8995.9
Q9Y3A5	SBDS	158318	60192	95064.6	86632.3	173429	20957	74793.5	61153.8	35045.1	59186	27493.1	41075.9	46181.8	182352	35983.5	31675	28467.2	33026.3	57740.9	125539	141849	55329.7	44580.6	93164.5	44072.8	61196.6	47060.7	9051.41	57404.3	41804	70877	55139.6	75800.2	26591	88309.8	32664.8	31844.5	39969.2	25702.8	36183.4	49762.4	35681.3	28478	86043.3	98062.4	37796.8	43315.4	32836.9	34221.2	74599.7	75470.7	79542.3	26434.9	67850.9	17259.6	36493.8	41374.3	44173.2	23539.3	46035.3	42966.2	45418	89927.4	43197.9	59530	66441	107505	42055.9	44507.4	41807.1	69811.7	57405.7	63071.6	72956.8	73475	45123.1	55078	69991.1	52940.5	23933.4	74710.7	27333	64637.2	26627.3	55797.6	52076.8	76180.1	27062.1	41352.3	29514.8	63068	48615.7	55762.8	36707.7	56777.6	60668.6	24526	53188.9	45539.7	23970.3	44208.6	79412.2	48053	91397.3	34804.2	110375	61378.8	70323.3	58017.8	77766.5	87303.2	30927.2	19641	74668.4	92972.2	79504.8	21969.8	42810.3	37777.7	108024	36317.7	41961.5	77808.3	92001.4	22081.3	19002.9	67494.7	47195.4	68768.7	54592.4	43839.8	34168.6	19408.2	58471.9	39638.5	58566.3	55048.8	42020.3	46892.8	39544.5	63715.5	42752.3	32856.4	62676.5	81889.7	20975	72270.2	59975.5	37183	90949.3	21742.1	47454
Q9Y3A6	TMED5	102419	117282	43242.7	283133	149462	97585.9	310470	172002	131734	189018	136851	136704	78713.5		236904	136277	192376	106104	169624	205839	129190	380678	281734	116311	200379	215165	260371	113698	80022.9	57644.9	153653	200164	59572.3	152506	107721	84115.2	120867	85317.7	154080	106704	167185	63009.7	95038	51260.9	163358	141092	135368	31094.4	155334	160175	65433.1	101879	129590	127046	81610.8	99079.2	221887	58934.5	138982	104596	232836	168525	202013	176419	306530	48095.1	300848	97696.4	222557	225179	178136	315301	90793.2	76990.1	120533	109323	212874	215004	74616	185626	96946.2	92598.2	384848	133214	68481.4	145212	115676	56437.2	228156	98858.8	237374	166276	212392	80477.3	79444	162814	73587.8	95830.3	119272	198226	133359	107664	82061.1	204720	99383.1	240798	94030.9	103318	74563.3	33391	198712	101910	214261	76344.4	165633	190809	191671	217110	228099	86873.4	291000	89031.9	112517	266079	32269.3	220342	105879	161765	137310	80540.8	142477	67058.3	30561.4	293889	88263.2	86134.9	93179.7	156498	83021.5	69021.4	94058.9	104262	132566	113340	54644.6	274667	85376.7	245333	122248	474230	159189	48677.5
Q9Y3B2	EXOSC1	11823.9	7520.22	15651.5				17302	14874.3	8457.76	10676	16133.6	10519.5	10190	50437.8	8607.71	57705.3	9229.61	18304.8		15389.2	21901.8		4300.32	10566.2	7207.08	28580.5	16267.4	7539.08	9669.25	12819	7353.31	26671.9	12048.9	13908.7	22446.6	8262.12	28143.4	32812.8	3322.88	7334.74	4158.77		13996.9	8548.36	9617.48	9050.28	9510.14		8486.37	42290.3	7987.78	6481.56				10284.7	10802.4	14578.4	26285.4	15857.3	15448.8	9697.63	22764.4	10092.7	15845.4	12691.5	13975	5523.34	47574.7		13502	12622.9	15497.6	9668.76	13872.3	9343.18	17571	12384.1	18309.5	11398.6	20559.3	13166	13917.1	6687.59	14492.4	6853.23	13140.7	16107.6	8855.13	11660.2	7150.33	9967.75	9198.81	13087.2	10681.2	14171.6	10400.8	21238.4	18257.9	9168.31	12169.8		6124.87	30085.7	11242.1	5390.78	16189.9	13224.2	21070.2	15239.8	11226.2	18589.7	10675.4	5607.24	11870.9	6644.69	18986.3	26209.2	4263.52	9712.56	14082.9	22879.7	8226.24		30188.2	16437.9	10477	7195.1	5779.6	13599.2	13647.1	13907.2		11253	15464	15149.1	11795.2	10937.4	11151.3		8649.41	11242		12035.3	14016.2	17907.8	11996.4	12501.5	8093.01		10175.7	5945.73
Q9Y3B3	TMED7	94530.2	256248	102908	245190	121098	53404.6	257100	153652	100116	136156	103064	67781.6	136108	149255	128381	138804	133389	135745	32139	186200	174838	126555	124439	101766	80432.1	184839	229331	213151	230529	67534.3	127705	106830	95650.5	121836	94902.4	108712	98478.2	179109	99958.2	77244	109728	87723.3	164416	105205	70224.9	119321	84899.7	102446	90394.6	104611	191329	87909.8	93085.7	166946	124629	103179	142682	211697	123013	120471	104056	146060	182849	120294	114794	68262.3	125258	189669	115979	112089	97085.4	266300	91342.6	119238	194735	119824	102911	155145	129113	174874	110798	71667.4	139982	74373.6	132639	204943	173538	168101	169484	119790	132228	130225	135671	69718	150429	180181	78529.7	93493.2	85627.6	113964	105454	80161.2	119574	184726	114124	186376	159836	160796	239040	166373	98930.4	101286	152390	110210	188096	112229	181098	96915.9	199362	123309	137548	147823	101273	128894	124437	136508	118830	118478	100295	127041	60203.9	103379	136537	40573.3	80596	241276	135322	107882	110098	109610	96800.3	91568	107053	81484.1	97122.3	162881	45169.6	156254	105099	214108	174534	122591
Q9Y3B4	SF3B6	148554	95446.3	66677	247495	12089.9	10797.3	32472.2	141157	17712.6	98675.5	78582	39084.2	49690.3	342409	100223	56752.4	55858.4	103849	66142.2	132276	22451.4	64277.7	45941.4	77444	62335.1	94582.1	84611.2	38330.8	13623.2	51909.4	206875	60713.9	109727	43365.6	60263.3	38444	76862.7	36408.3	19820.4	19908.6	8883.2	22077.2	130045	118838	120855	14961.4	74711.9	43015.4	103217	26537.6	20155.1	123852	22682.4	138656	103527	74566.6	139429	87342.9	21049.5	100984	137439	33423.2	21621.1	15811	235281	18014.6	150932	10598.5	33847.6		95315	101092	59101.7	20936.2	49437.7	13559.7	83958.2	32809.8	35015.2	58166.4	72558.2	10304.5	43977.5	39289.1	142813	16790.5	125936	127845	50720.1	21087.6	48148.6	27431.4	99040.7	9236.86	10618.6	121951	17019.2	163396	95761.6	72589.3	19599.8	52897.5	61001	78609	69523	114279	83820.1	50121.4	27605.2	184739	78345.6	24278.7	16648.1	96020.8	32221.6	223945	127748	162039	21271.8	12450.8	147617	108325	56999.5	258412	47728.9	74444.9	89248	180565	118847	125150	17161.2	55013.5	35724.1	47836.7	12181.3	165283	57312.5	19613.1	22120	29047.4	62815.5	21902.8	63230.6	19920.3	97415.2	11231.7	92830.3	74185.8	10994.2	33569.8	67231.3	12044.2
Q9Y3B6	EMC9		21253.8					72650.2				23747.4	22837.8	15634.1			20127.2	6695.81	28722.1	12541.5			20770.8	31930.1			36916.7	17008		9741.14	8035.41		17356	14397.8	18822.2	17272.3	21978.8	25437.2	30846	26781.4		28266.6		54266.1			37333.4			21428.2	16068.3					45851.7	18740.6	49068.4	11876	32411.8	12876.1	14778			67546.8				21346.6			25638		24346.7		7245.57	16998.1	12273.4			35518.4	17606.7		26509	52798		48019.1	31972.2	26200.5				26054.4	45095.4		27388		17852.4		17293.4	9207.85						24202	7754.38	16566.8	43239.4	20556.8	4796.96	6031.96	21816.5	35032.5	4471.96		30157.6	33466.4	74798.2							34518.6					28842.7	22218				18715.6	21666.3	25511.2	14586.9		28956.5					10462			18050.6	37658.7
Q9Y3B7	MRPL11	101876	32750.2	43278.2	207098	73181.3	26681.2	36327.7	24996.5	50562.6	14035	25383.4	40122.1	29558.7	91747	50080	34504.4	41702.8	93785.7	46440.4	204575	36396.8	16888.7	84881		38243.1	46053.4	87948.4	38551.6	33607.2	55463.8	39217.7	17802	45204.3	23337.2	33532.9	119945	16595.6	24230.2	23585.6	25298	44099.1	12156.8	43943.4	75109.9	10206.7	41457.6	36982.6	33692.1	53745.7	14321.2	11021	6935.94	50124	76584.2	96299.7	16753.9	100762	63166.9	51720.1	49551.4	41745.1	29176.4	46548.6	24619.6	66062.6	12215	52190.2	23851.2	47587.1	13510.2	61935.3	31194.7	27051.4	7210.07	9118.23	25417.4	80238.8	40746	105702	17921	26447.2	14537.6	54888.4	20325.4	41017.8	60774.9	56925.1	36692	41221.9	20209.7	17215	36370.4	40750.9	9104.84	49955.9	60754	32255.9	7862.09	27683.8	22981.6	39335.6	41632.2	21960.4	54322.6	23014.8	34546.1	17282.3	32894.1	35666.8	55862.2	33418.7	64806.6	41982.9	1891	48450.4		147133	36160.8	34015.8	25107.8	49262.8	63396.5	59742.5	5234.38	14717	43206.4	48479.7	48604.8	24809.7	54675.2	6851.14	31992.3	18786.3	5664.76	10975.6	59333.9	11031.7	31411.7	9517.84	13323.2	36109.3	28277.4	38894.9	15779.3	88805.3	17310.5	31852.5	27164.3	31139.5	52041.2	24310.8	31355.1
Q9Y3B8	REXO2				31211.1	9551.18	19826.3					34461.7	16324.6		119915						103859			43728.3	76150	76203.5				35837.9	23758.2	91385.7	40417.4	54984.4	19790.8	80008.6		46546.6		43041.4	14656	29553								29616.4					65377.2		41924.3	56292.4	14965.2	35852.3	16156.6			58554.3	11377			46395.7	16266.1			52861.3	35039	27886.7	28029.6	36481.1	35485.3		40402.4	24339.5	31306.6	33483.9				30644.9	26705.2	15378.3		9818.59	36983.9	30911.1		12389		11587.7		19890		23077.9	18120.4				24120.5	50307.5	4992.78		35571.2				41625.6	43569.5	51930.1			34986.3						45580.8				35179.4				15036.4	21758.1	46772.8		15694.4		33829.8	32319.2			22240.5		39673.3					30340	26590.8
Q9Y3B9	RRP15	99523	2695.88		12980.9	10430.4		54649.8	30876.6	17741.1	29682.9	49603.1	27855.7	51098.8		30766.8	42599.9	17472.3	17687.7	33738.8	45386.9	25352.5	16024.5	10840.9	19665.4	31628	28834	52499.9	30606.7	36500.6	23004.1	77276.1	39627.9	28971.1	27144.7	19139.5	14572.1	19164.3	30747.4		27285.4		57881.9	33250.3		41480.1	1042.73	45669.7	2451.06	12752.7		37809.1		37408.4	49874.1	25677.8	40607.3	37258.1	22605.2	34865.9	32800.3			22365.5	20863.5	25213.5	13722.2	36654.8	21266.8	21051.8		25438.3	25570.9	40560.2	32227.6	25496.7	38459.1	31713.6	26060.6	52607.2	29163.1	40836.5		62516.2	59014	39938	33510.2	35375.1	40720.8	24641.7	25341.8	44866.1		1871.62		1344.64	26723.8	22916	35166.6	18078.9	28615	19269	25296.5	29134.5	3176.3	18494.8	25141	41947.9	52096.1	28726.2	84850.8	13064	20634.8	22787.3	15121.9	44031		48211.5	40006.8	29818.3	17608.6	64100.9	28288.5	22755.7		37314.6	35908	22049.6	36911.1	33993	39614.9	11855.1	16100.3	19423.4	13140.8	19195.1	41654.9	18967.7	24630.4		48657.7	26816.7	1018.02	1718.35	58108.9	23109			22486.2	48760.4	25208.3	39057.2
Q9Y3C6	PPIL1	83835	35200.1		147794	77726.9		98460.1	61908	37159.5		49410.9	46598.5	137736	79218.6	80175.1	53825.5		89322.3	113579	244672		53684.9	26083.3	99215.2	78864.3	32479.6	95805.4	77107.9	70970.6	59494.4			102687	36420.9		63999.8	42997					59115.4	77314.4		82352	54792.6	80225.4		58250.4	65183.3			60730.4	73751.3	77989.2	50427.6	100575	49204	37660.8	85735.9	56215.9		57454	77045.4	153733	40768.4	114153	68849.4	57694.4		52344.2	50143.3	61229.4	29370	79241.5	66859.1	114120	98841.8	99269.9	52782	54438.9	49509.5	118570	6784.94	115189	32214.5	68232.9	152327	63396	52962.2	57516.4	60753.3	44178.8		46763.6	69691.9	58393.7	163290	69856.4		105807			72764.8	43395.9	105607	8648.64	67111.2	92541.7	67485.1	84322.4	22061.7	18060.2	29553.7	83910.5	149498	20152.5	84779		100117		63916.1	82973.2		19058.8	66923.8	39978.2	78998.7	83434.1	92355.2	46800.8	46601.3		63353.9	47922.5	68452.5	62994.3	31106.3	20232.4		68833.7	49612.2		55283.3	77342.1	45112.2	92189.9	60673.7	52320.1		7220.24	111330
Q9Y3C8	UFC1	268985	62936	77158.7	160250	118615	41829	107443	89577.7	46388.3	71457.3	54199.9	61544	87873.3	286810	28810.1	47884.5	32715.9	89263.7	42326.2	94115.3	139029	72504.9	88066.3	93388.7	89077.3	111382	73834.7	47212.2	89883.3	56613	156311	69480.4	91693.8	55730.8	33281	43383.8	78937.4	28901.5	62948.8	26610.8	87816.8	146772	64116	125018	107762	60261.3	90560.8	54535.6	80454	65320.5	52080.6	86664.3	181196	137553	71369.8	56274.3		61936.2	68528.8	61145.6	111106	70157.6	93655.8	70563.3	34260.5	37923.6	156440	67780.7	60102.5	36253.2	49735.7	40316.7	98614.4	108674	72631.2	80954.9	64547.8	42974.1	84692.7	64182.2	66360.9	59221.6	93325.1	72340.8	81170.5	22047.4	36095.5	68240.6	29972.3	42562.1	47473.9	55756.3	55999.3	34962.5	52695.3	41886.1	81341.9	64767.1	32511.3	41051.3	137846	192886	142625	74908.6	90454.9	102240	51855.7	91407.6	46665	113043	139712	56528.3	32626	17245.1	126156	107413	37620.2	43999	55046	151330		52822	104182	97548.9	50830.8	56506.9	152462	200064	98082.5	125225	69310.4	70285.9	71338.2	36738.6	47950.1	89004.7	63970	78451.2	46012.7	30964	59005.3	42149.7	40372.4	38972.7	52284.1	38789.3	88846.4	76538.1	54857.6	95691.8	79272.4	102107
Q9Y3D0	CIAO2B								2958.44			7515.06	5735.09	2511.99		2070.21			2637.51		4622.25		2079.69	3015.49			739.221		6298.87	2607.49				2712.49																	1447.06						684.961	3647.5		1321.28	3479.03							1510.43						1249.01							1342.66	817.817						5254.99	16200		6847.52	1883.56				1975.52	5589.57	2632.53	5678.28	4420.49	3286.3					5271.62				3733.24	5354.57		3254.45										7087.6				944.808	2120.26	779.056		2503.06						8164.77	3949.63	2059.55	2116.25					1372.97	8307.21				3497.85
Q9Y3D2	MSRB2		33443.5	20207.1	205889	156591	32725.3	39863.3		41116.5	61149.3	33004.4	40305.5	99698.3	117896	21081.3	42755.2	54005.9	33163.8	77695	166376	127738	45582.8	44779.2	36825.2	49396.9	27553.8	44973.8		44187	35767.6	32201.6	24288	47700.6	34736.4	44471.6	29128.8	36156.2	22619.7	70231.4	77259.6	55156.3	104286	92545	50800.8	34944.8	43825.3	33438.4	86016.2	56575.5	17040.4	39283.3		49454.2	53679.4	69281.4	40328.5	55218.7	45070.4	21900.9	24991.2	29123.8	95542.3	28419.2		24885.9	30447.3	24142.4	14988	34542.7	42420.3	35677.7	41961.8	32549.1	39450.3	23755.8	27188.8	40754.3	28427.8	38353.8	27896.8	26576.5	52124.8	45141.9	32278.7	40168	38993.9		32158.6	66027.4		44563.4	82008.7	46384.5	36650	44813.2	43490.9	21523.9		11905.2	33647.7	63529.8	82714.1	153645	57989.6		55766.5	39006.8	44640.3	32312.2	63776.7	49818.6	55340.2	38892.9	109988	61989.6	66397.9	192205	25031.9	22907.3	94433.2		70958.1	62480.2			29158.6	42683.8	37788.6	29836	34723.6	42679	40728.2	173170	48519.2	34096.1	30753.2	47106.6	42244.1	31830.3	43178.3	44701.2	24959	162478	23736.4	81297.4	28927.9	61186.4	37948.6	30372.6		62344.9	33630.2
Q9Y3D3	MRPS16	20463.5	9906.16			180077	15304.2	14887.7	17758.3	26130.6	61914.9	20996.3	35924.1	11948.6	173283	71919.3	39845.5	60532.7	14860.9	37145.8	198352	80737.8	48528.1	106183	16336.4	11075.8	52728.1	80227.2	67436.3	49490.9	40496.9	16742.4	24872.9	57543.2	26185	55442.5	19446	26228.6	32614.2	34886.6	57529.6	17525.1	12893.2	72465.4	52493.6	7600.64	42872.4	81319.3	13940.8	66773.3	19252.3	21975.2	12088.4	51634.8	127262	123469	24835.8	28199.9	98271.2	58353.1	58216.8	35978.8	42397.8	33636.9	28606.5	50820.1	41026.6	42761.9	34351.9	60740.2		92239.6	31036.9	31734.1	31435.2	47546.6	39179.7	86373.3	22874.3	55441.1	35511.2	47177.9	30328.4	37381.1	27053.1	57138.6	75677.6	90058.9	36439.1	64008.5	21705.2	33081.6	48392.9	48329.3	31953.6	67087.9	81668	44188	41759.2	49715.2	25981.7	65831.9	11213.6	10944.3	78933.6	42599.2	65968.1	34341.1	50819.7	39336.2	85027.4	52577.7	54296.3	41508.1	52984.1	64777.5	16532.7	124065	44286.9	54169.4	28581.7	110742	40694.4	75079.3	34422.6		56297	16689.8	62149.1	29149.4	80075.3	27473.1	36206.8	47241.5	45283	21451.4	64028.7	35881.6	47882.1	30759.5	26984.1	50556.2	18244.2	30235	27058.7	74350.2	18540.9	30032	39295.2	41122	244541	109854	55036.7
Q9Y3D5	MRPS18C															438388																							239115
Q9Y3D6	FIS1	596574	246079	143848	258050	200818	72220	94360	60608	115006	148946	67490.3	137209	126628	1496705	103330	81177.8	121113	91775.8	250321	108762	273193	162429	119558	79227.8	187372	132054	244561	158670	110567	110030	150461	124848	86643.6	120684	156841	130500	118298	181168	140621	174992	138016	439618	355045	276824	165026	129846	90080.6	143446	150180	157942	201603	61889.2	124924	147906	119726	125203	69069.4	203864	79487.2	104739	154840	114001	134372	55628.1	63293.3	73069.2	94757.1	80901.9	112139	122556	132387	77079.4	60978.7	89113.5	86149.4	82014.4	186945	86586	53950.6	67363.2	93357.6	102552	127718	68482.1	59898.4	148186	114506	92579.2	95834.7	90758.9	111810	69540.4	159589	98421.3	231692	79265.5	105406	64373.9	71081.6	135194	186726	214489	232464	192706	154117	110233	60405.1	248538	176616	310250	139137	135275	143724	217518	121340	188307	160986	56026.2	108421	241949	202896	281040	259267	177296	138627	116743	87502.8	110755	92977.8	90736.4	149357	83409	223188	91672.2	73594	71536.9	94087.5	81072.8	61598.1	77957.1	119654	63085.8	489538	159185	140378	169244	136605	110811	68354	584521	115711	184506
Q9Y3D7	PAM16	117714			311958	216437	946.196	39714.9		8053.67		845.893	505.682	4872.29	459334	17820.2	99307.9		17471.8		110189	82475.8	18162.6	6115.62				36649.6	53498.6	96015.2	3250.22	99360.3			4829.96	101928	1628.11		54016.6	11251.9			6256.39	88945.9			2331.61		68976.9	17981		139326		87840.5		3785.59		31669.1	62593.7	1109.77	29176.2						7593.56	8662.28				78378.8	24710.4				3582.85	131194	14735	69695.5				56485.3	1808.91	99770.1	6253.79	26307	3916.89	19216.5	2347.86		64569.4	6435.98		47576.9	5296.99			60878.4		134191	67211.1	102051	115198	39599.9	255750		14808.7		150985		47258.6	5096.66	9267.27			66551.9	53846.2			94775.4	11605.5	47126.6					91153.1		42560.9			6193.11			39583.9					844.386		45512.6	1942.25	48837.6			6306.84
Q9Y3D9	MRPS23	193516	43834.6	74865.3	71239.8	198196	29836.9	61809.3	28793	38391.9	48145.6	39365.2	42202.3	91105	124890	132488	63633.8	96430.4	54234.3	69038	305869	80874.7	44794.7	131459	25447.4	65459.6	62029.8	125442	117171	58922.7	81041.7	47053	37885.7	78468.2	44274.5	70065.4	64970.7	41672.3	47940.8	75025.9	65321.4	109493	23012.6	139404	65743.8	40628.1	54745.4	50481.1	55893.4	98690	18130.4	85173.8	11402.7	55203.8	124380	168110	34470.8	93115.9	179264	83027.9	115624	77586.2	37705.6	49858.2	48146.9	95678.9	91810.9	80051.8	59972.3	75943.8	31836.7	141031	71522.2	54645.1	36296.2	30305	69112.6	170340	85759.4	111663	52916.2	66885.8	49155.3	52868.9	35298.7	97553.9	132858	98925.2	98156.9	101096	48587.6	40174.9	72819.4	92433.7	25168.3	86375.8	180133	61121.2	79514.9	45301.1	53644.5	75737.6	69166.2	52333.4	85889.3	63142.8	56397.9	39986.8	91130.6	91725.3	175186	44780.5	56546.7	66131.8	79765.7	62422.9	42629.7	189037	75280	81858.9	69330.6	135056	89421.8	77195.6	19539.1	28419.5	61827.6	56929.1	70253.8	27209	81743.9	47793.8	61277.8	64859.7	104195	70200.2	125848	42712.9	72274.3	53848.8	51929.3	97782.8	39784.8	56388.1	46091	123045	17792.7	51137.5	60305.7	55740.3	92462	72283.2	71589.6
Q9Y3E0	GOLT1B						4564.47	32465.6	5277.11	5889.71		939.748	6189.96	4667.88								90630.4							33787.8	2223.34	9383.81				11148.3		3025.03	4483.75			7842.62	3173.93					8960.22			2999.04										5055.29		4911.37		5290.19	2387.29						5266.89	9573.92	38192	1558.02	484.136		6314.8	1366.73	15539.6	8581.51	2968.2				3181.5	8905.39	8985.6	2307.59							5115.03				7878.36		8115.76					4688.84							640.15	10446.2	4605.84			5939.78		3653.55	3060.81				3914.51							4376.87	3959.88					476.167	2395.28	1903.74		2982.33	5249.3	4510.66	1390.45					5717.24		4754.72	7090.38
Q9Y3E1	HDGFL3		13960.5				6035.98		24150.8			8198.16				6988.31							2397.03		52440.6		58162.3			10654.4	4195.42	25672.2	52144.2	21008.4	41885.7	21982	9039.25	7346.81	10348.8	10082.5	15968.3	4109.14				18627.5		42185.4		1658.01	16408.9		80309.3	19914.8			4031.23				22689.2	61742.5		35675.6	18075.8				2495.56				27031.7	22908.7	2875.48	9446.08	6327.33			20764.1	2874.03	25709.1	2784.85	15286.2		16238.1	5177.47		3260.32		7020.57							8456.25	35085.9	34975.8					16875.2	8283.15	24118.9	8664.42			16588.1		4386.74				73812.7		18139.8						53644.7	20932.8		11189.2	17546.4	15510.7	62686.1		18270		2987.89	5742.5		24136.4		4953.55		4968.51			14354.7						49299.4	31077.4
Q9Y3E2	BOLA1				148312	76539.7		24354.4				21279.3	27091.2	41670.2	273067	18290.9		11732.7	23446.6	25137	38827.8		34224.3	40953.4			52054.3	39731.2		33836.7	13167.9			40614.8	13331.5		16776	29015.6		29466.7				72672.6	51445.2		42738.2			28480.3						29880		21166.1	23114.9	24181.7			36711		17253.5		22479.5	19388.5	38351	41399.4		15850.8			18835.3		12236	37195.4	15189.2	13408.5	35324	29954.9		39207.3	22182.1		18479.1	14409.7	34569.4	13127.6		34469	21184.7	41485.4		15713.3	50017.7	36623.8		33759.9	47488.4	26359.3	40622.9	39696.9			34428.1		29104.6		54740.8	28257.9	17790.4		33301.8	37442.6		20446.4		11321.2			35723.8	25518.1			22735.9	35279.3	26128.5		22870.3	14636.3		29603.5	21239.2	16563.2		42378.6	29729	20960.3	16140.6	22797.8		45297.8		34104.5		21407.3		24789.6
Q9Y3E5	PTRH2	24539.9	13141.9	14001.9	58141.3	23624.6	12101.1	16493.8	33300.1	11305.2	14359	43427.9	13990.1	11005.5	41809.5	28916.4	13022.9	14598.9	9805.85	11006.9	47711.8	13107.1	13842.1	7218.98		13715.9	19787.6	18532.5	45277.5	20189.1	19855.4	28249.6	13310.1	17307.7	23132	23425.7	9030.75	9324.86	31086.1	21242.1	14880.2	18700	20543.9	13338.2	8015.22	17145.2	10748.4	16835.9	21671.9	21130.1	9754.85	25958.6	15498.9	12799.5	23149.3	21351.1	15385	20713.7	19155.8	18969.6	24677.8	11807.5	18304.2	49613.7	7985.75	27147.9	11006.4	26778.5	20827.9	21645.9	12775.5	29065.1	37213.9	18517.9	11490	17409.1	19174.2	37286.7	16759	13514.8	16932	22733.8	11058.3	14918.9	10215.1	12389.5	14960.8	22616	13556.5	24065.4	23085.7	12500.8	17839.4	18145.3	11093.6	24023.8	12519.4	9704.59	12399.8	26450.8	13992.2	18683.3	12352.8	15674.3	26458.8	20606.7	32052.3	6108.98	8969.75	15328.1	20077.3	3135.94	23092.5	33289.4	21146.8	38547.6	30370	30642.4	23010.6	16504.9	15791.1	21723.3	17705.5	48328.6	36210.6	6423.73	12993.2	13778.6	27781.4	12615	19313	9511.77	14872.6	10885.4	5879.15	12168.5	30241.4	12967.1	14364.6	11719.8	12532.2	17347.4	24091.8	20574.4	16537.4	12369.9	14674.9	7841.78	37782.2	14123.5	26326.6	19143.1	10211.9
Q9Y3E7	CHMP3	253501	82480	118972	203766	108883	11008.5	42512.6	32213.5			20479.5	35658.3	51810.5	258821	15012	89962.2		61020.2		90809.2	108504	41553.9	50262	59064.2		48047.8	52238.2	69333.6	42500.6	26739.4	123741	61990.1	29794.8	18094.3	89737.2	12830.7	24067.5	31700.1	27444.7				37269.9	82871.3			45805	152272	35210.6	78458.7		56612.6	1690.93	65285.5	56920.1	27640.5	50075.4	16615.3		49811.6				55687.8	92221.6			21863.1	67108.7		54934.5	37325	33958	26832.4	35297.3	21735.6	47911.7	71541.5	82649.2		29814.1	21146.9	73087.1	26416.1	37588	14801.5	49661.6	78801.6	45133.1	19557.9	26860	76078.5	43030.2		46217.1	75631.9	35306.2	29796.6	29482.9	48846.5			64379	37022.5	26504.9	89428.2	50493.7	23994	86576.3	33124.8			27401.6	29062.4	40933.6		43972.4	53627.4		33232.9	108781	20658.4	72838		50424.4	82344.1	44998.7	62218.4	57858.3	77082.9	25492.6	26534.1	34895.4	17340.4	17695.7	43265.6	36368.7	14146.3	31353.1		40501.5	39285.4	15368.3	5735.77	20613.1	56076.3	29398.6	20385		108747	52496.3
Q9Y3F4	STRAP	66922.8	8335.45	46757.6	69332.9	58131.3	19541.6	33611.2	31867.8	14694.9	19637.2	31190.7	24659.6	24255.5	101312	28241.4	10706.5	14547.4	41031.4	22030.2	31628.1	53196	25816	15854.8	63575.4	9351.81	23787.6	26821.7	25090.5	19815.9	21778	39361.2	76438.6	37809.8	29467.2	145550	16964.2	17356.9	33918.8	18076.3	5794.38	26501.7	17632.8	9555.92	36932.4	52998.2	10311.5	54870.8	11124.9	16435.4	45981.4	25608.4	6872.42	5017.32	36973.8	39947.1	25785.8	31177.7	10525.7	33993.7	26805.1	33310	68991.4	34891.5	21202.1	32497.6	18454.7	45943	11242.9	30759.9	23988.5	27261.8	28216.1	33314.6	22119.7	22247.5	22157.5	33241.8	33147.5	32090	19009.7	27529.8	18625	33752.3	17849.7	42501.9	17881.8	27685.2	22077.4	23255.8	57270.6	12827.8	30654.2	40667.7	13251.5	22917.5	43122.4	40092.3	55846.5	41657.9	15011.6	23091.8	33352.1	18662.5	40542	22930.5	28484.3	13109.4	13013.7	32028.7	41152.2	26048.1	25550	15809.5	26376.4	24249.9	77240.2	22562.3	37711.1	19427	29608.1	54074.2	33983	28486.9	159060	33626.2	44758.8	41297.8	36915	23741.5	35447	30250.8	15704.6	17446.5	27817.9	18246.5	23665	31164.5	20327	20429.5	17209.6	31327.3	46468.3	18712.1	33203.7	36628.8	3513.49	28470.2	30905.3	15023.8		57226.2	22880.6
Q9Y3I0	RTCB	146322	139230	145497	192921	89690.2	56543.9	94240.1	88602.3	55707.9	89084.8	86897.9	87009.6	64018.3	268388	99724.6	103356	68372.9	161325	69172.8	83079.2	103524	81749.6	86351	111149	71456.8	127369	102604	70141.3	78930.3	101217	88803.2	89034.1	93872.6	90302.2	67611.4	58150	77205.9	78208.4	85579.9	45059.1	64438.1	65865.5	78368.1	69311.2	83049.6	53275.4	94456.3	65964.2	66967.4	90135.2	74567.9	80468.9	60988.9	106036	86960.1	68275.7	78784.3	95248	121567	96846.8	142067	69225.2	100485	114589	184737	70196.1	143107	76271.1	81205.7	83406.3	117173	116120	129972	77446.2	96693.4	84696.6	133966	108891	110360	84435.7	103810	72561.6	112713	91303.2	101126	74985.3	98327.9	184873	70158.8	92554	71642.6	107515	75865.6	50476.1	84221.1	75301.7	74773.3	177753	102473	65607.4	105347	74341.7	75213.8	108930	95306.4	112445	97034.4	80891.2	99578.1	70208.5	79010.4	57138.9	49129.7	97499.3	133056	95294.6	90421.2	115872	72872.1	70950.9	92862.2	87355.6	77316	113663	134273	89954.8	116553	82633.5	80941.7	76836.1	85672.8	60206.2	51947.7	83542.2	78860.9	124854	110794	67580.6	70210.5	63413.2	91626.3	96750.6	127406	86646.8	126803	61466	94884.9	85714.7	80255.8	55635.4	69960.4	87987.2
Q9Y3I1	FBXO7	3391.04	5502.86	57683.7	8968.99	8534.03	12204.3	7815.05	6921.38	10896.4	21164.3	7187.21	7443.61			7776.45	7089.99	4970.77	7411.81	5585.04			6950.14	4938.05	11053.8		3145.79	3125.19	10630.8	4498.42	7881.37	8702.11	4766.34	6952.81	7413.73		14023.9	5050.35	5266.53	5176.91	7336.09	17270.5		3773.44			10760.1	7183.9		4270.06	4179.58		1852.75	8953.44			6107.41	6151.85	2168.42	4219.52	3882.32	9031.97		3464.26	4667.61	7291.6	4081.45	7293.38	4163.92			4687.52	10189.5	3083.39	7585.62	3942.99	4862.63	7186.92	38386.8	22841.4	7610.14	7894.85	4384.52	8587.96	8469.42	4526.67		4908.13	4342.35	6380.1	2536.49	4425.18	1313.86	5591.79	6267.59	5961.14	6392.24	4705.77	9785.2	3255.38	7252.14	14781.1				4919.16	4853.37	8117.46	3929.74		3471.51	4992.18	3793.16	8512.38	5643.43	5023.31	11803.2		5986.04	8950.37		28519.9					3619.36		7270.8	3819.6		11295.6	4462.18	2878.33	8412.87	6181.56	2984.48	7042.87	8209.08	6465.51	5800.2	3660.84		5736.93	7098.2		5804.45	3411.03	6335.05	5943.06		25281.1	13165.1
Q9Y3L3	SH3BP1			17228.9					55462.9			18871.2					67896.7		16422.5		6737.41			16696.8	54348.7	4708.94	53956.7	19776.5			25442	19158.8	1404729	27210.4	621358			26641	45240.7			17733.1			2833.99	19279.8		11404.2			33020.1		43561.8				7966.94			33887.6	6246.29	73914.1			27150				578913	47939.4		39864.1		23632.4	14554.6	36349.1	10755.8		43713.8	15745.8	19775.5	24046.7			6894.92	33563.8			5091.27	40221.6	54915.9	31624.4				8580.49		8982.8	57089.9	1084265					11595.7	268794		23697.6		31349.8		19287.8					72641		13658.2						8658.11	23644.5		16090.2	3771.11	9633.96	22624.6		23840.3		26686.1	28495.6	48001.7	1446407		8126		15831.5			14902.8	41609.4	5009.4	5914.3				10662.1
Q9Y3L5	RAP2C												294050										7570.7	8550.72						74155.2					60170.9																														8532.6				6419.43																11211.3		26238.7		5170.17													71830.3		70635.6								11160.6		7741.3	173512	6546.26														11103.6		10392	7574.81		51470.2												24224.1		6796.75
Q9Y3P4	RHBDD3		15384					11185.8										21463.6		12741.3				21938.4		17457.2			22425.7	19348.8			6691.14			3257.85		8020.76		41083.8						92575.9			70568.8		17515													23505.5											10583.9	15364.4			13462.7		28236.3			22081.9				18044.6		23718		13262.9	18826.3	17751			10089				8785.62				11973			20696.8			14214.9				12352.2	23507.4				29709.2				15160.2							14139.6	54322.4							16865.3	16011.5									15627.2	12287.7			19759
Q9Y3Q8	TSC22D4	127991						6884.38					6261.88			7385.94	93581		13625.7						12313.6				19396.4		3625.51																				8500.93		12344.3												21460				2669.64	10244.9				3751.24	3746.75		3299.5		10314.7	13455.6	3276.1	3332.08		37394.4	14228.9			47988.2	20835.1		6271.13	3467.62					51223.6	9164.11		4365.98										12874.6					2020.58				75767.8								41073.2											30117.6						10441.3	14410.7
Q9Y3R5	DOP1B								3427.27			258.614	393.332											6306.5											1030.78			3311.05																						6888.82					6734.04									369855							121.83				3421.15					4114.87															307229	1261.56	135415																															8480.32		5595.71
Q9Y3S1	WNK2	11404.4		11691.1					5184.6																																																																													15671.3		319.575											7388.87																				2017.4									2828.01	12169.3		11121.8						1773.79	6080.8
Q9Y3T9	NOC2L	8598.6	20426.2	14774.9	10522.1		1127.39	46995.4	15997.6	816.173	12229.7	14178.1	9976.05	20797.1	31104.9	40888.7	18167.7	2137.3	21090.4	27306.2	9996.31	3776.43	19747.5	15010.8		14968.9	31577.9		19247.1	25067.1	22652.1	19287		29866.1	32734.5		21421.7	13629.9			6836.32	1719.01	7147.64	14504.2	6227.58	7408.54	175.113	6190.09	3630.88	14740	15277	25850.2	3465.13	6068.02	19996.3	24047.1	7620.59	42894.6	21411.3	19295.3	56802.1	33791.6		28309.9	10107.6	26520.7	29481.6	33223.1	9865.86			38784.4	25126.6	10060.7	6676.57	25295.8	9407.16	50606.9	24643.2	23501.6	16224.9	19205.6	4708.99	27684.6	9598.91	14243.5	15865.6	32233.7		32547.9	30226.4	17974.4	16778.8	12406.8	1665.54	6958.11	25084.4	17117.2	45408.4	20611.5	17108.2	10623.6	6766.51	21886.9	20508.4	19030.9	50482.2	9261.43	16309.3	6947.41	29481	16845.2	20053.1	7498.65	19988.3	24131.6	6577.03	18365.3	25294.7	26705.8	15658.1	73006.1		33253.5	4188.18		12725.3	2476.22	33615.4	15298.9	28730.1	14481.4	16943.9	12980.1	14636.8	7574.94	29606.6	8541.14	17787.3	13365.9	1911.21	12448.4	6734.62	6447.01	13032.2	9426.27	9910.37	6558.07	36493.6	9884.69	61514.4	22682.3	4047.77
Q9Y3U8	RPL36	219310	314348	182774	896112	566243	278154	299590	232997	439027	417288	115316	241457	232439	761724	439772	448329	275457	109242	254943	670258	628971	331122	328654	307099	215378	425720	379830	260082	365488	284598	256859	296739	412995	196967	168836	196116	163038	292142	172252	219670	182381	181974	153459	256151	311380	268910	296582	546161	229052	317487	504542	196314	381916	552471	330916	225947	150232	444431	285670	321811	365937	307465	320846	264850	436509	345337	407084	298376	140329	332424	432312	199376	373094	225750	336386	223045	453326	298157	312958	188653	347755	211242	220380	220740	300622	250805	603446	386487	275324	192904	211700	314780	329053	169734	139957	275298	280753	139509	148321	137470	228819	357227	260305	444875	179272	588406	280906	247809	256220	360906	430387	371851	196325	261543	410496	421060	168668	153962	278393	270709	468636	527713	256323	262978	188608	99643.4	555820	308061	261707	394574	279777	279253	224905	252944	121523	544549	411680	158531	238910	359098	437777	366333	245623	231035	718882	236066	274231	367660	132642	580896	230716	205758
Q9Y3X0	CCDC9		77369.2		63739.6	48316.2		65476.8	37290.4	21302.6	12481.6	23489.5	6474.87	37818.2	134452		39945.6	17342.5	37671.7	48218.1	125458		114915	31000.6	15370.6		56130.9	42894.6	32751.1	29268.5	24511.4	56126.7		63626.1	30444.8		19290.6	31001.4	7990.75	5894.22	5986.11			34310.3	31293.2		4256.35		99431.2	18765.6	46009.1		24271.4	13708.4	64306.7	64562.7	31414.6	22145.4	47192.2	65617.4	91399.4	41874.2	45075.2	46420.6		47013.2	31914.5	47650.8	28714.8			17744.5	73132.4	4455.58	30398	7348.28	5286.03		7767.23	14813.1	41032.6	51849.8		45518	18410.1	62230.7	43952	43890.9	63685.1	52655.8	46696.6	25911.8	57240.3	70972.4		9772.48	35938.1	41552.5	41151.4	62114.2	12041.3	11394.8				8039.3		27429.2				31741.8	23012	18077.8	25402.2	9938.39		72105.3	38205.9	33989.9		67024.6	48780.1	37421.8	23638			17950.4	43109.6	21266.2	40020.3	49257.3	25097.1	10035.8	29388.3		73772.3	39265.7	61900.9			29010.4	44948.3	34258.7	40386.9	42734.5		11152.5	6748.68	9154.38	55856.8
Q9Y3Y2	CHTOP	4353.34	25344.7		48893.9	13120		22417.5	15640	5455.7	82357.6	4762.85	5075.04	16833.8	99069.9	11449.7	16169.9	7264.67	11348.4	8701.43	60639.8		19816	14805.1	17910.7	10792.6	12730.1	38170.6	22517.5	10110.6	10879.8	27815.1	7979.03	16703.5	10324.4	7264.55	7477.91	15922.4	4373.87	5231.02			12829.4	7190.05	38615.1		3847.54	6861.29	9222.63	6914.95			8446.02	5391.86	16974	17639.1	7967.82	7241	20558.3	14860.2	18449.5		21578.3	3391.98	3741.27	7214.93	10613.2	11189.8	8217.8				9905.7	8834.85	6138.18	9435.49	9522.83	12178.3	8362.48	10748.7	8310.05	4391.18			6832.72	12023.9	5419.21	13167	12261.7	7537.49	6732.44	5432.31	6472.5	24965.6	5271.29	3082.89	9126.66	7519.23	17509.9	10870.9	13101.4	18691.5	8255.26	7163.73	20171.1	11745.2	19675.1	10485.3		3738.14	9299.07	15652	27163.8	8263.76	13622.3	11474		13616.2	5099.75	8598		59789.3	20767	10667.2			8882.58	24837.8	12790.7	6316.24	11290.5	13218.9	21544.3	8010.98	13204	9000.22	19239.6	20590.5	7978.77	7073.28	5020.9	8153.85	11004.3	8249.44	6878.71	5773.35		9270.53	12277.6	8797.44	16922.1	17949.5	6195.55
Q9Y3Z3	SAMHD1	42265.3	166681	74796.4	375348	144872	101234	49281.8	101544	40919.7	172104	145155	105768	94307.7	196265	86103.2	313300	203975	352809	87369.8	92559.6	209341	119188	39967.9	753641	112970	195185	325157	76356.8	131175	123139	196550	227210	238124	135176	232805	150090	225588	230507	180372	99588.1	154987	73903.6	173076	143546	289514	210294	241762	41290	121395	366644	128499	290700	111269	129685	60379.9	122398	169166	83634.5	245751	205100	690598	124885	197024	366648	137810	102994	188455	173792	186464	94737.8	334393	144197	299838	191225	412391	148303	143070	107819	119492	163185	234550	95593.9	168543	75792.6	150188	150414	88467.7	75114	94268.9	193156	157193	196771	147546	82366.1	157926	101337	104709	85997.3	206904	65123.2	77642.5	100825	108269	269303	133879	282606	235562	161475	296294	289006	390042	107778	60253.5	157764	560951	451284	210877	181985	233103	69362.5	86955.4	111934	162578	90120.4	302121	77753.5	102783	91637.6	233421	97129.8	135302	122095	113299	128703	239001	72934.3	137360	196165	134784	123876	136451	63681.5	59701.9	283378	212013	156576	221172	86509.5	137192	192617	202761	110249
Q9Y450	HBS1L	97345.4					8166.12	14565.3	11332.3		25217.6	12503.7	11883.1	26918.9	84156.8	9210.13		8364.73	13898.4	23780.4	46631.5		20355.8	27594.8		32138.2	22901.7	29347.8		20682.4	27908	93099	8597.67	29135.9	30377	28745	6398.55	18381.1	5622.94	20412.4			14165.9	21358.3			5734.33			26861.9		48348.8	7171.06	38636	26879.9	33648.7	4424.79	39861.7	21009.4	26027.5	21410	65138.8	7740.49		19690.7	45878.5	5137.39	37473.6	11582.7	29212.5			30713.5	6535.61	13727	17356.6	16992.2	24005		30098.1		16757.1	14365	44478.7	16042.5		11641	9683.61	27448.4	9280.63	11093.3	12498.7	13519.4	14336.1	56152		18950.3	18989.6	13179.5	19990	4132.36		44801.8	1708.27		12464.2	6629.95	9846.97	5286.44		33915.3	21914	12170.6	20793	27952.5	17117.4	36035.4	16524.7	12929.7	26154.8			15311.8	19456.8			34532.6	19567.1	2451.25	40409	7928.12	24278.2	14191.1		11387.7	20376	9642.16		21738.4	22400.9	16266.2	16057.7	24549.3	21638.5	16358		24396		31496.1	10360.9			20842.9
Q9Y467	SALL2																																	490.336																																																																	3449.23
Q9Y478	PRKAB1				5709.43	12950.6	3962.03	6147.8	4624.98		7470.44		10553							6320.78			5550.43	7081.18			3840.28	8478.93	22310.8	6278.69	12017			12145.2	6916.81		5393.15	5501.56		9107.23							4628.97			1463.97							6463.03			3149.12					1880.03		12869.5		7740.56				12714.4	4039.09	8676.97		3359.57		6603.06	4782.47	7315.45		6696.86	8280.99	4543.72	5817.77	1453.57	4443.67	10794.3	6103.9	6175.38			7326.43	6549.33			5911.98	2433.7			10056.9				1228.51	5199.26	3482.51					9019.73	3141.74	5523.63	4191.55		7467.92					13250.9				8698.55	12837.2			6331.68	7452.49	5481.27	12037.9	7159.64			8392.3	3213.47	3330.21	8135.43		7093.23	7452.6	2948.77	8897.79	5467.85	7286.5	10422.3	5260.57
Q9Y484	WDR45																							20151.4				19579.7	30037.7						16121.7					31285.4		24320							23846.4		18337	26330.4		9557.61	11951.8	27265.5	16512.8	15968.8	10346.6	17575.3				16240.5	26213.5		26985.9		13865.3			16366.8		12206.8	13199.6		21547.9	11611.2				10932	16199.8	21375.8	17270.1			14085.5	13148.8	10380	17237.5	13279.6	14848.3	29643.5			14719.8	10776.5		9570.3	15937.3						17472.6							22649.2						26762			42490.2	6785.41		9842.75	29930.4			7562.81		13448.9	8206.62	26538.1	16139.4	34676.5		14888.5	35366.8	9720.44	18453.2	7855.85			11182.1	6769.68	17737.3		13596	29190.2
Q9Y490	TLN1	269573	225593	450730	578777	534649	165422	222287	237624	125488	300525	207776	126559	185442	344758	170802	383626	131326	657952	151920	250702	346292	226843	134981	1024879	210158	310153	308072	71411	207240	132440	383178	381694	368431	123303	274742	174383	289650	305919	153463	187762	190296	189571	153476	282554	382400	95537.4	484304	177536	160480	534741	220119	834456	228312	174441	152928	192032	162279	118811	217139	267620	556583	258755	350927	305568	367238	148174	314181	201707	312558	201037	313284	212828	238628	195588	323520	252660	183105	192685	301051	104663	295354	165526	326378	118528	349034	94825.3	150144	260448	172723	177890	257296	193842	159120	140032	201950	259735	237243	252425	310389	122653	166217	182878	194558	664234	178879	550825	216178	177957	548677	271312	281220	149554	80828.2	579128	204895	451359	147356	333916	200593	143788	256963	156959	228859	675590	677497	243785	296181	304672	338788	313007	83471.1	199498	122528	137787	236011	262676	300610	188193	214429	144171	271413	198832	102586	266310	313443	284045	252262	128634	97744.4	442954	357199	146967
Q9Y4A5	TRRAP		889442					21165.1	8124.54		8005.84	5118.25	1345.2	8887.61	671713	2980.27				2469798			8879.92	6711.02	5792.04	1392187	4140.91		5702.04	3184.12	396643	9552.08		4339.48	14594.2		402463	369328					440465	298298	3018379		759.63	2971.6		3295.23	375067			3520.26	1062961	568618	2903.55	7348.69		194193	2676.33	11538.5			3520.52				2657.41		5585098				2473.2	2801.64	2902.86	288219			681298	102850		81368.1	2403.34	7259.76	253975	1947.07		461323	3698.8	231810	158314	224312		1673648		106953	12283.3	2781.72	5245.27			886460		6115.28	5518.03	1933.87	1260177			8169.36	1625.12	3816.66	5094.35	339454		4256.82	122973	5957.32	1506178	3283.8		1416070			166411		7146.47	5119.63	11533.1		2199.38	2399635	3666.48		5013.42	107482	603798	123891			649959	1265316	252178	3243950	3247223	1340377	139404	130665		22275.4
Q9Y4B6	DCAF1					79644.1		10401.7			31784.7	30338	14992.4			16280.3							113806					37747.5		22431.7	90879.3										268834		91739.3		61122.3		11748.3										39969.1	27949		20619.2	26979.6	14036.2								35414.1		13313.5		16052.8	41672.1	7294.87	23685.9	18997.5			48416.2	19850.1		7521.81		5461.14	91611.4	23802.7	17171.8		34884.2			35380.4				1709.32	5978.44	6834.4	115435	77537.2	230760		13000		236611	20588.2				77609.4	143820	16265.4		16226.6					130159			26643			11037.4	17690	6819.27			81833.8	28425.3			120423	2873.12	9607.69				15876.8	9842.82		29976.9	16091.5			31192.6	111374		35078.2
Q9Y4C1	KDM3A																																																																																473.239																		4692.38																												714.067
Q9Y4C2	TCAF1	246201				316087	3397.1	42797.8	3371.14	45904.4	12580.6	28128.2	38731.4	23746.9		23774.7		4557.55		143144	101255		10866.5	2453.09	240038	45446.9	141854	77829.2	10506.8	21500	32930.7	248326	81859.3	79870.9	46564.3	67869.2	68741	34886.1		6534.97		49205.3	5141.19	30192.5				153582			5068.96		242122	1939.75		10641.5		4863.78		12441.6	41313.5			108484	24228.1		6708.92	1887.75	36021.7	1190.89		6122.73		53309.3	37543.8	34068.2	17372.7	14730		13313.3	9142.2	12423.6		13857.1	25299.2	63223.2	85425.3	6364.38	75256.1	2878.76	8698.24	8184.55	13173.6	5687.35	1667.99	2045.75	12107.7	8077.96	54892.8	4021.79	66473.3	8159.65	7171.12		144642	3131.82		100750	3792.93		81336.7	3665.46	57871.9	1088.62	20591.2	47229.4		38051	157660	7298.17						122934	19893.8	3642.95	6049.45	6456.03	3576.03	20220.4	42406.9	6773.68	37354.5	1754.72	10769.7	22315.7	26486.2	10747.2		9834.9	3553.64	34697.5	19325	7720.9	21680.2	7678.6	74908	10917		38553.9	28775.3
Q9Y4C8	RBM19		223403				522404	4140.78		526153		571449	379334			40489.9		418698		518765	154321		845.087	342.694			11342.2	10348.6	213284	735.035	10844.7	514216		219541	3158.11	317104	6834.2		147054	389689										131548	18900			14767.6	14612.7		507146	21754.3	1270.98	11056.4	156464	8781.17		766965		415879	415015	261947	815.966	445901		14480.1	439469	794.445	422788	9124.36		222662	229955		291828	115987	472870	668.303	218158	13489	329638	243702	13649.4	220532	193457	578068		1807.54	593247		136438	2885.67	19483.7	14311.8	4461.82							713383	531068		235552	522142		5319.48	74703.9			157000	886.742			32247.7	11058.2	29034.1			853.659		13532.4	17266.2			153811	9358.22	546452	479748	233220	471293		396733	436219	289067				343013	395774		398743	316086	17950.3	2382.52
Q9Y4E6	WDR7		338916					154170					5001.26	117101		3504.23			570241	382261				667677				128487	10582.7	177589	11103.4				5829.43				235806			180164					583630									5429.52	170960	73947.1		2323.86	146444	1924.87			36482.5				127229					59363.6	192787	164778	91246.1				161515			1799.46	178202						5507.51	630.814	2229.54	877.519				2288.75		104354	429256			401980		609795					68519.7	227510		698913				187757	2739.82	173041							153516	82323.1		3641.15	74938.3	212345	75783.8						174495	391750	210486	56073.1			14106.4					201993		105177
Q9Y4E8	USP15	16354.3	10883	46710.7	22426.3	10082.1	8805.09	17135.9	24666.5	11362.5	10110	22344.5	15385.4	37200.7		16047.1	10183.4	4073.45	19054.7	12058.4	7112.27	6814.6	18510.2	7893.07	25713.4			24715.5	95600.5	8153.14	28050.8	118706		12062.2	15403.8		11908.9	12174	22643.8	8845.51	34743.2			14101.3			59726.2	13054.6	6401.54		13734.4		21567.9	9966.43		3529.96	9048.82	7266.46	3751.13	17031.7	8705.54	17675.5	184910		15752	15901	13217.4	8212.84	9677.73	13256.1	11527	8228.81	14506.5	23340.6	10883.4	11667	12374.2	8217.32	40374.5	29379.6	17013.1	9868.1	5834.65	5881.03	9401.87	10974.7	7638.59	11238.5	21356.4	32324.7	12065.4	10799.8	8525.85	11053.5	8619.34	8533.51	17628	11009.4	12831.5	8613.41	9663.73	7926.39	14859.1	11683.5	10204.1	32566	15921.5	7789.86	10270.7	13083.1	12099.1	19708.9	10569	6523.54	12426.1	15785.8	18759.3	13841.8	18988.5	6594.4	53432.5		11121.9	64762.1	14229.1	32991.2	11210.8	13902.7	22997.3	9011.34	9907.07	10553.8	11410.5		13691	9196.72	9523.12	10215.1	10278.3	15543.3	10252.6	9942.03	11516.8		15774.8	10192.1	9734.05	6929.69	4260.08	11317.7		10567.8	66495.9
Q9Y4F1	FARP1		12351.8		47520.8	46586.8	10210.4	4728.87	49599.9	10572.6	30545.7	16084.1	14422.7	27490.2		18555.5	5627.32	8819.21	6537.46	13098.4	27222	43900.3	9343.68	19720.6	13823.9	23371.1	17670.2	10817.3	15192.1	12914	13350	43313.4	16061	13602.7	73123.9	13568.8	8198.33	15202.9	7394.81	26165.5	10457.4	10086.7	7928.31	16656.9	10399.7	26915.9	11017.8	9713.32	10844.2	15030.6	11181.2	12928.6	28081.7	13548.8	15518.9	10603.3	8212.19	6854.39	6769.94	8396.25	17699.9	19792.7	16109.9	10995.8	6026.64	4734.06	6701.41	14784	13961.7		8747.66	3968.66	19608.3	14610.5	10421.4	11411.8	13210.4	8011.15	8951.94	9068.88	14323.1	7391.38	10552.1	22328.7	15641.5	14990.5	4374.75	9725.96	3260.61	17883.9	5986.02	10380.9	6644.08	12442.8	9834.63	5128.11	8835.91	13568.6	19078.8	17844.8	5231.23	10923.4	13566.6	14803.5	22388.5	20527.4	29567.5	10330.3	5626.3	16880	34491.1	9401.72	9805.72	8906.83	8065.6	9321.6	10917.2	11296.6	10973.8	11579.1	13825	11300.4	5871.96	11257.1	13991.6		14662.9	5409.32	28127	14273.6	27294.4	12133.7	13218	4750.42	31556.1	17263	25644	16386.3	11554.5	28959.1	6974.3	5882.26	238537	14835.1	10113.3	10051.8	11375.3	7660.34	11985.8	10429.2	10626.7	17292.7	13915.3
Q9Y4G6	TLN2		19164			10600.5	56666.2		202854	25532.9	34336.4	151756	20441.3			3382.5	430052	43160.5	27678.3	9766.94			32065.2	4274.28	892804		394757	203572		42806.1	53384		999571	117702	232410	682832	29576	158848	97079		41703.8	76191.3	7356.33		226245		15895.7	255343			419716		343434				5055.33	1924.59		43236.6	2710.4	596504		330318	128954			3096.51	60724.6		44443.8		21860.1	64739.1	48511.6	2911.46	36193.9	10059.3	1856.33	77373.3	36669.1	151134	19633.5	91051.1	10205	1981.88			14027.2	5845.49	121442	60118.2			73699.9			85251	29009	90315.5	1675.73	8992.31	16465.7	4880.27	5295.85	11970.1	26806.6	11556.2	33027.7	120097	3065.45	5465.74	1310.49	18337.9	6983.65	2797.23			278067	14669.6	22415.4		43128.9	115187		707243	1996.95	57352.7	283532	2720.34	64458.8	6739.77	82539.8	6840.34	3584.45	221862	18245.9	119726	50575.6	77646.7	58876.1	114936		2346.33	7668.67		134169	7560.4	3574.22	5739.2		214883	13911.4
Q9Y4G8	RAPGEF2						194701		258951		33129.3		179319	37930.2		46830.9		246216		300258			82908.6	25913.9		330511	385343	232724	117187	104482	352998				99755.6	55359.9	136028	335187	268274	51691.4	141461	80659.8	241909	224735	65171.3		111084	8903.78		52300.5			156444	40584.4	12432.4	66497.7	23389		206116	494661	204361				86150.6		286538		123681		107858	41782.5		125589	191298	558841	7450.06	419084			55295.3	688440	333583	317477	42226.7	429980	48165.9	471767		394202	14146.7	509293	240474	33267.3	21317.4	396522	268253	185532	724289	746823	197075	48819	96510.7	81724.7		54898.7	434254	13147.2	49784.1			64188.5	34387.8	474714	100157	105292		156200	519305	66443.1	181648		329214	12942.4						81566.1		317701	162377	439921	193286	213004		265993	118702	241988	299446	461050	177376	39468.1	122393	505021	55157.8			95780.7		27992.2	398576
Q9Y4H2	IRS2				48745.6			9002.19	23634.7			10192.8			67385.1				693900					3994.4			10291.9		80473.9			30013.1		22106.5			154634	20257.3						53291.2			70061.2					181838						5371.34	9259.27				13135.7						16926.2						26272.7	24417.3		24950.3			16964.3			35334	32481.5				88645.7		76510.8	13320.3		18824.2				5462.96								18578.4	86730.5				17765.5	13507.5			12422.5								10432.2					11546.5			15046.7		32160.7				7141.29							26208.3			6595.42	3182.45	4031.03
Q9Y4H4	GPSM3		3342.61						4345.27			17552.8		2895.24			10705.7								17968.6	3809.73	3303.98	20353.7		3153.59				11226.2	5532.27				10737.4							9295.29	4122.14	5307.96			18036		24348				6798.19		2148.75	8955.79	8824	57900.9		7538.4	7280.31	8814.56			2829.36	39506.9		17017.2		6405.49	3231.71	2828.13	5196.4			12011		6414.38					3250.76	5167.4			7704.39	5245.89	5270	3022.91		5579.73	5697.45	5508.44		3403.19						6016.13	2044.86	4168.01		12187.1	5304.99	2777.46	5900.11						14641.5			12760.2		8327.09	5303.15	15377.7	7375.34	4776.96		6393.29			10707.2			12551.7	5760.38	3347.37	3907.08	1862.38		2527.78	5935.29		17705.2			2523.54
Q9Y4J8	DT		88254.6		296864	140314		123053		28847.8		17606.3	134186		236884	108730	15306.7	14396.8	21202.5	77584.3	18766.5		9123.86	12568.4	18801.1		18817.4		239836	69547.4	8059.13		68899.4		8165.57	19968.7	98633.2	16848.6	20814	30560.3	75515		18338.2				13637.8	134816	34205.9	21423.8		25931.1	17983.6		100002	166550	75615.8	142342	15362.6	88588.9	25423.3	16177.6	52766.2	25905.5	25521.2	20801	14143.9	21893.9	20194.7	30688	39253.2	130697	82331.6	23726.9	21262.6	28955.8	9409.62	128504	21783.3	18393.9	19231.7	57573.1	14575.6	25491.8	16775.9		16708.6	22368.2	24360.7	171029	62550	15325.6	16968.2	41120.4	12923.4	12932.1	54363.8	80684.9	21326.5	15047.6	103035		18133.8	111867	40078.4			21505.1	26750.7	75528.2	5531.21	68036.2	57138.2	14601.7	21773					121622	31986.3		41025.3	58525.1			85423.1	112245		178480	163490	16045.7	34760.1	38364.8	18414.6	16460.7	19518.5	18595.8	180840	17687	152482	11133.3	79546	117212	12669.1	13677.1	18165.4	30136.7	111588	12923.9		28662.3	5629.56
Q9Y4K0	LOXL2	215322	159365	89268.4					65309.8			3295.73							74620.4					180262			72753.8								41330.6		87451.2																						142338	145935	114457		134028		132302	107702				7284.16				161746		29949.7			93638	50225.5					95936.2	110650											97273.2		122620	132968					21608.3	141529													70497.1			156643			120725	127173			132173				92106.6					40216.2							35207.2								152207
Q9Y4L1	HYOU1	610713	144649	230314	418495	287483	83045.4	139925	126614	135177	84956.1	89962.2	164983	134940	307965	260579	114028	180468	150222	73038.8	484718	164114	165498	96932.2	89368.9	85756.2	273825	561601	370826	281703	157048	230634	160620	270078	108074	242377	109774	395052	144400	271137	93019.9	182646	153282	139939	208526	103224	176746	102588	291097	148309	134613	192834	75123.4	155001	259382	436266	126972	764429	281837	480788	193677	152964	172020	191787	108965	206882	128624	328803	208973	224745	166862	192592	137298	177163	172456	197778	160746	127325	307823	196646	221205	192686	121762	192890	90287	207675	684492	312731	346108	114015	146136	144523	90536.9	181472	90414.9	170895	245555	149312	139357	149061	94364.9	108598	198606	59760.6	146034	66061.6	254538	92853.8	281860	204184	646448	198546	270172	285237	61458.7	318268	153560	527684	188377	163846	109672	358506	175227	106710	71336.9	210995	488601	197424	113379	121211	200900	145100	138764	225359	48041.2	93077.5	166764	175934	164608	100253	147290	195080	82107.6	76196.1	91844.9	140403	174521	180612	194320	275845	156454	73310.4	190572
Q9Y4P1	ATG4B												3943.94																8974.54		5137.82																																																										644.951						518.805					3582.4																											6271.73												775.043						3471.23
Q9Y4P3	TBL2	14776.5	53092.2	28455	74603.4	23513.3	18593.9	60652.7	50689.2	38039.5	41631.6	33685.2	24433.8	43009.8	37009.7	60021.1	25952.8	48068	39824	18775.4	53339.2	31988.3	47023.6	36614.3	32410.3	26749.1	48322.6	76839.3	71252.3	56955.2	33033.6	39764.9	35429.7	35308.4	42562.1	20528.8	26488.1	30305.5	56386.9	21712.2	30135	36062.1	43518.7	34367.8	32684.8	35214.9	43879	31585	48850.4	35621.2	31460.1	70430.6	23142.6	26436.3	38935.6	28285.3	35297.5	52883.2	36815.8	40510.1	45577.3	78820.4	30684.7	56274.3	29761.1	58007.1	41727.5	43952.7	35712.2	38669.8	35798.4	46751.9	71228.1	29411.6	31943	49838	26463.5	28331.8	81989.8	33417	49212.4	46762.3	20997.5	35865.8	20835.5	44493.9	58164.2	43180.6	17173.1	52452.2	15548.2	42492.9	40345.6	26565.8	29922.5	43947.3	32178.7	19233	19342.6	24857.9	25886.7	16225	31223.8	32630	45270.7	45499	43684.8	34812.8	38739.2	51744.4	41724.7	49810.8	40522.2	43510.6	47805	67734.9	32021.8	39977.8	41943.3	35054.8	44435.1	70301.2	41670	23981.9	34191.3	26761.5	29474.2	28724.4	38699.7	38195.4	37805.4	22806.3	36273.9	33117.5	26522.9	25596.5	64114.3	40495.9	22753.5	25389.4	22462.5	40152.8	21448.2	52986.5	36783.9	46298.3	44506.6	31210.3	39421.3	19941.3	44917.6	32483.4	18994.6
Q9Y4R8	TELO2															5460.7																			1911.81																									5977.13	280929																1097.35	5796.25			3066.57			2359.14																																																																	3751.97
Q9Y4W2	LAS1L		8969.49	8797.48				48489.8	6252.87		24991.6	13969.9	9693.42	19361.2		23216	10559	8373.58	16838.1		34109.4		3126.4	2710.48		4691.76	8143.38	38271.8	22702.9	9818.78	7196.23	24633.9		13615	12563.2	30931.9	3170.19	6017.9	8063.85	3265.43		10353	4884.03	9208.52	7891	4026.52	6409.3	2341.73	34413.7	16954.8	5345.94		8153.05		32853.3		2492.31	37830.5	5957.07	19928.1	25449.1	14101.5		2752.49	12700.8	19455.7	9755.24	9452.59	8037.82	13510.1		14953	15705.8	5231.88	9062.49	10340	7976.81	16236.1	5829.77	5928.3	8189.76	4310.6		32363.9	10572.5	33511	5246.24	38894.5		15467.3	12837.2	2079.67	21242.3	16278.1		6300.56	18191.2	5342.49	21878.8	14844.7	12777.3				23783.5	10017.9	22067.3	5601.99		21500.7	12084.1	9707.15	3693.89	8522.56	7000.13	8638.8		16979.9	20185.1	14850.4		35222.4		10540.9			6915.56		50371.8	4008.9	28216	2645.35	12964.5	12764.7	5441.75	3477.07	13964.4	15729.3	6018.35	5268.03		8879.32	3813.82		6835.19	16450.2			17289.9	6534.94	192756	25099	6410.79
Q9Y4W6	AFG3L2	149235	137507	129208	78682.4	61017.9	53127.9	69759.8	29558.3	63165.7	80284	19939.5	90164.5	105716	140736	117815	88824.9	152556	75427.9	90452.9	114865	127619	101979	214559	35765.4	106701	140011	59589.8	274928	52267.4	59370.8	86915.2	84570.2	102751	33758	226477	73961.6	74436.3	79728.5	293701	76314.1	104995	155425	195094	79052	80547.3	55681.8	73179	76803.2	117497	51114.9	117511	29792.4	104692	160093	177857	64310.6	131267	190308	149417	126991	114596	68568.8	80169.5	67053.4	92058.9	73062.5	80993.2	60648.2	77349.6	65338.2	85511.9	55796	34714.9	43107	75288.6	62924.1	130167	49870.8	47855.8	80104.8	81667.7	77676.1	71919.4	72109.3	86822.4	115771	135426	41727.4	93739.8	227408	60465.2	68350.6	154371	67783.6	79137.4	112907	64848.6	54229.4	98399.6	323274	70582.1	83849.1	89006.8	120644	80280.7	104854	70912.6	112061	108054	123312	75353.8	104856	140720	75353.7	76459.3	81448.3	112822	101724	112285	61508.2	150578	42950.7	63403.3		85755.7	182995	44454.3	149670	52276.2	126132	113793	64310.1	238435	70126.4	74874.5	102310	92674.5	105759	64619.3	54836.2	81444.5	62580.4	192978	66537.4	41058.9	123210	55388.3	85376.5	61964.7	307117	99618.7	191841
Q9Y4X5	ARIH1						10786.1	22676	15937.7		14607.2	25170.4	20247.2	10493.8	12671.3	18519.1		9892.7	21029.4	6355.31		19823.4	8304.58	8857.94	19824.6		11812.2		31603.5	8093.77		10085.5	13571.4	11948.9	8417.05		6103.1	20360.2	9212.34	9762.66	6251.79			20640.4			13556.4	14067.2		13955.1	18260	6946.91		6018.23		15123.5		15939.5	15688.4	8629.95		33724	23048.6	11960.5	18513.5	20747.5		18138.1	9108.46	24819.7		11252.3	21741.9	9270.82	7711.03	9576.12	4836.38	13438.1	14591.1	10966.4	12821.3	10552.7	12529.7	11701.6	18630.2	10054.6	9412.08	19955.1	13318.3	13755.7	20431.3	9157.15	8701.01		9325.49	9088.96	14824.4	22170.4	10159.6	13097.7			31012	5821.48		17622.3		11910			10434.7	10511.8	6145.34	10353.3	17437.2	11692	7246.99		13809.3	30866						14187.8	11902.6	13462.8		14562.2	15102	12176.8		10452.8	12850.5	15245.5	18823.3	8803.12	7713.15	11561.1		7581.01	18389.5		7849.44		8248.86	16397.5	11043.5	13490.5		11447.1	9111.67
Q9Y4Z0	LSM4	47833.7	21306.8		187453	129051		74424.7	24007.5		39310.1	66174.2	35093.9	31395.3	204409	49041.8	46279.8		32189	17680.9	41736.5		49083.6	38055.9	60562.5		43625.9	43662.8		20090.7	25915.8	15987.7		36417.4	23204.9		32155.1						11963.9	15053.4				27182.7		30934.3	29937.3		17492.8	19420.7			21363	42424.3	69254	31666.2	51750.3	101763	12640.3		43904.7	28183.1		25727.5	24595			20676.4		21307.4	17462.5	40466.5	35777.4	28525.8	74672.8		29272.3	23542.1		20462.2	14630.6	49294.5	21735.7	30742	41089.2	28567.2	27459	19556.9	18614.1	25861.8	16803	21507.2	18550.2	12879.1	66140	43284.4	23239.2	79479.3		41207.8	63176.7	26033.4	87479.6	32546.6				63196.5	38433.1	62722.1	71546.2	70306.1		51625.2					14246.3	23819.2	30750.6		21217.6	45627.2	36955.6	15955	36322.6	41623.4	31857.5		29685.5	42898	37338.2	52742	33149.3	21952.7		30593.9	16261.2	10554.1	16292.5	63542.7	11416.8	24448.9	16224.4	32702.3		48218.8	43225.2
Q9Y508	RNF114			8212.47	4907.4	2716.3	2307.17	8019.01	2339.7	1552.55	2192.69	1548.6	9492.94			3558.16		934.957	22901.3	8061.48			2558.93	1374.58	4471.03		1818.59	4834.2	50152.9	4862.89	5899.44		946.183	2482.86	15101.6		1400.68			13949				6439.14							6971.09			12842.8	21492.6	31161		13652.4		10345.2		22814.6		1300.79	6078.51	6594.52	961.25	4418.41	9969.7	21250.3		6163.4	9646.85	1039.25	11757	3147.87	9138.45	13218.4			20248.3	11692.7	6695.5	949.91	11508.2	1578.85		26840.6	50938.5	11685	17496.5	12190.3	25610	18828.4	2118.77		19017	13625.3	23278.2	15390.9	12915.2	10630.6	3262.04	1331.91	3406.84		4480.22	9767.5				1986.75	1953.76	1249.84	2108.3	12419		2216.22	3804.96	10867.2			2308.98	2050.72		1726.76	23848.7	4371.77		2706.61		16228.2	8487.83	2293.93	2261.53	1471.61			9823.62	7083.13		1457.12		11486.5	20741.1	19915.4	7478.71	18157	14148.4	17717.2
Q9Y512	SAMM50		67881.4		61255.2	35636.7	15710.3	45784.5	36138.7	20006.8	41785.4	27926.9	70816.8	54393.7		58494.2	44766.4	55677.9	43908.9	43708.2	48750.8	100861	45603.9	49919.8	37112.4	65761.9	41175.6	64988.9	147625	30843.6	37461.7	34658.5	32760.6	26627.4	45821.5	93897.2	49648.9	46357	57037.1	110455	46934.8	53755.6	94719.6	124069	82006.1	35095.8	51755.1	39720.9	48807	88847.8	30931.6	64821.9	36821.4	44255.4	105112	50866.9	36266.7	39877	85790.4	65759.1	42286.3	72250.8	38369	46341.7	36666.9	47132.5	40778.7	31734.8	29847.9	27818.4	40470.8	46026.2	57561.6	37196.9	40669.8	37904.7	37297.7	68600.8	39893.8	42351.4	51817	41695.3	39643.1	55965.7	58222.3	37030.6	61142.4	82177.3	45544.6	60194.3	24332.4	36696.1	53158.2	84532.5	29694.5	57403.6	38382.3	40106.8	58938.7	50095.6	90259.6	59730.1	60203.2	58485.6	106338	97418.6	54279.9	22897.5	54395.9	29393.2	42733.7	34441.5	38038.4	89824.9	57210.4	48166.5	11543.3	57000.9	28682.4	93221.7	48406.1	74730.6	70651.4	71165.6	32058.7		49947	27914	52229.9	21937.1	49717.3	72743.1	36070	122453	35129.7	29324.7	46766.2	39739	42976.4	44828	25241.1	47081.9	36992.2	132638	56771.6	40624.8	52655.2	32712.4	35734.3	35298.6	73510.4	57683.3	110279
Q9Y520	PRRC2C				56901.7	36710.2	64.4054		11938	6585.67		15833.3	14252.3	33488.9	476249	40050.1		1	11714.7				15566.8					12576.4		25418.5	29789.4	50116.1		58377.9	34368.2			14000.6										265368			9398.72						16297.3	767783	33810.9	33228.8	15192.6				822.778	8045.62	6194.47	1638.9	546.198			1		9211.94	535.539	864.297	960.504	22008.3			896.443				16191.5	37872.9		14862.8	18103.9	35701.5		13085.5	24210.5	26802.8	171.285	16976.3	9702.73	19900.5	30752.1	18814.2		293842	672992			9425.82		203.704	577.315		22444.9	31499.7			25086.5				506313					1839872			258087	23319.9	25459.4	25170.9	47135.6		18204		1226.83	50813.7	43514	21615.4	662.109	8615.68		512.762		23852	742.611	9231.59		356070	600.118	13178.6
Q9Y530	OARD1										66264.5	11357.8		54317.5	486826	8068.83				65119.2			66396.3	125771	69282.4		34841.1	13632.4	94297.3					6571.05	3516.73						61870.5			18013.4			10088.4	7402.39						5805.02			4133.35			6584.1	46516	26399			6195.01	12671.9	23776.2	49353.3	15075.2		34760.1				11232.4	21817	6889.73				7871.67	36225.7		21238.1	13398.5	35791.5		15128.9	40371.9				3671.14		9193.09		31105.8	10582.8	32951.8	3622.88	9166.7	46926.9						57296.4			71162.1	86572.3	49716.4	15910.8	78415.9	111006		206142			36327.4			13785.7			19533.3	26651.5	8885.05	12996.3	47396.8				17280.1	9845.52		40502.9	9013.89	16885.7	37527.6	67232.7			1509.53	22080.4	22053.9	9441.86
Q9Y570	PPME1	218410	296795	421742		115903	21756.4	82594	183546	18479.8	134459	96542.1	113051	80163.2	31109.5	24182.6	219047	21232.5	151485	150396	516161	197969	28410.3	16919.8	29623.8		31817.7	273561	162931	25593.6	116329	175227	175095	173271	110993	248290	91339.1	26041.7	281122	293730		266958	228918	228876	109814		80214.4	168742		129466	180565	168866	300596	333084	192983	316063	65656.8	174394	29224.1	236522	214551	181026	562617	651002	133080	248007	16682	139921	43606	441588	463387	267840	162197	147278	44542.4	32696.4	120656	32034.8	133705	309263	162730	104491	176317	180662	104586	190965		52701.8	274324	115790	61863.7	116435	154734	137299	156392	147276	191519	138871	189051	111421	123134	279148	119524		71572.3	96671.9	44171.2	28862	140346	86401.5	59150.6	26266	12990.2	80688.6	159072	30132.6	7765.55	283554	166519	9021.52	228409		480376	126616	3559.3	119790	159788	232306	99920.2	221262	189262	86016.2	15894.7	7244.77	118782	167460	204003	88710.4	147514	160663	72930.9	47286.8	133557	102728	105110	199879	235790	73416.9	122862	115152		595392
Q9Y584	TIMM22	36466.1	62437			22756.2	11984.7	39454.8	20367.5	20898.6	24304.2	26226.4	32787.4	29629.7		77101.7	38098.3	34414.9	22010.1	14345.6	50455.5	24769	26766.5	46882.2	8434.91	12980.4	41694.4	53591	53729.4	21798.9	15763.3	22661.1	9826.33	28118.4	27180.9	73564.5	13446.5	31677	48170.2	102416	22723.9		36197.8	83288.4	23594.2	15377.4	19940	18266.4	24079.7	31624.4	28275.4	24638.1		12608.3	43869	52718.9	24773.9	38434.6	82918.8	39074.4	60676.1	38914.6	40399.5	32692.6	42677.1		30099.6	27799.8	33552.5	23434.5		44865.7	54492.8	35441.8	25618.3	20674.5	38572.9	29415.3	46889		49274.7	51450.5	18690.8	38160.4	43617	31432.7	54338.4	46064.8		36274.4		21258.7	34008.9	45173.2	17847.2	31696.2	43235.2	20043.7	21020.1	18945.3	41815.9	30332.8		18871.5	28438	33566.2	34824.9	15214.8	40213.2	46819.1	34984.3	19465.3	21681.1	34257.1	10019.1	20328.9		58326.3	27228.3	44243.3		77788.4	57491.8	27193.7			28193.3	20233.9	53080.4	13479.1	23686.7	39686	32860.1	75765.3	26838.7		72001.8	51430.5	43346.5	29102.1	22357.8	39594.3	18256.6	61612.2	30538.3	42132.4	41496.7	12055.5	38945	24385.2	56482.7	25071.3	19820.9
Q9Y587	AP4S1								2111.49			2457.88	1624.74	2498.55		2545.71	1648.67			1591.75			3063.53	1807.85	4739.53				4500.27	1151.15	2367.96		1094.19	1863.02	4379.36		2338.16	885.213					1761.98	1875.62				1280.58								3074.05	1700.96	2913.02	1195.56		1185.04				4340.22		372.761		1886.76			948.199	735.692	1760.25	1765.42	3080.49	2088.21	3850.65	3065.79	1279.49	5194.53	3212.71	656.896	2250.95	1217.81	286.918	914.525	577.357	2562.79	853.042	1395.85	1865.86		2302.43	534.619		2568.58	2606.47	2306.34	1710.45			1968.89			2496.57		1701.4	587.197		437.422	3008.35	1584.02	2039	5812.74	2912.34	2007.29	1584.76	3071.77	2202.35						699.011	2544.93	963.196		1395.73	2045.64	3135.43	2005.34		2341.97	1178.27	941.763	3194.29	1673.04	1683.44		1207.61	597.636	1992.26	2600.78				2643.6	1697.55	801.469	4000.24	2943.41
Q9Y592	CEP83						10006.8			10577.7		8082.09	12300.5		34355.7	18195.5	11862.7	15510.8																				5245.48	7715.07	30122				21116.6			5713.84			12225.7									20946.2		13592.8	6373.4		8559.41	7251.77		13737.7				6972.7			8076.85	10824.5	12994.4	12431.8	17852.4	10644.6		10820.8		11499		9671.05	8926.94	13986.7	17199.3		27755.5		11095.5		15453.6	10450.2	11638.6		6076.61			8936.52							7708.53	11688.9	10315.5										9329.61												16124.9	10156.2	21085.9	10491.2	8353.23		8975.1	14297.4	10366.3	6925.4		15679.7	20140.7	11343.2		16305.9					2095.37
Q9Y5A7	NUB1		11726.6		3592.83	3599.68	3717.03	14487.2			24174	17043.5	12077.7	15211.2		7451.3	12061.5	10561	9433.89	7622.09			11856.5		12646.4	10496.8	7528.25	17717.1	16984.2	10309.8	12368.6		6603.2	11579	8843.08		5148.63	3898.14	11428.4	8051.61			7619.52	9093.57			5952.09	10086.6		14992	11615.3	7292.25	6958.12	4867.92	9870.85	15541.8	10196.7	13012.8	11222	15177.9	12294.6	25308.4		3269.16	18932.7			8483.92	5291.65	9613.68				11243.9	2275.93	7082.79	6176.09	10547			6660.41	5839			3309.07	10476.3	9506.36	11410.7	16291.1	4636.86	7131.18	8233.15	23577.3		2051.36		11802.9	6538.83	10116.5	7457.84	7589.42	13306.9		7842.09	10554.2	4367.83	9567.65	8434.1		4256.24	12678.2	11383		4478.39	7223.1	19551.5		11405.9	6373.45	9782.76	5487.34		3974.23				11151.8	6535.35	10856.2	9504	6911.69		4998.21	18069.5		3945.41	2990.99	10760	8262.51	7966.03		11180.3	10340	18111.8	21238.5		3070.95	9490.68	13886.2				4920.31
Q9Y5A9	YTHDF2	33246.4						31267.8				11287.5	7943.55	21193.3	14406.9	32900.3	19086.9		12512.7	15774.2		14242	11407.1						29161					17178.5				3696.29		7859.8						11689.6	854.174			2214.95		15092.4		15031.7	16831.6	24177.2	16198.8	29659.9	26025.1	13924.6	11977.4				10084.6			5859.21		17665		1742.57		13163.4		16568.9	9576.5			2559.03	7409.83	19994.8		20201.4	2244.56	9088.19		31781.9	13125.6	3511.61	13450.7	25706.7	2562.69		936.098		25405.6	6562.34	26610.1	27487.7	21395.5	27217.9				14549.9		9152.3	18638.2	25137.8	18239.5								17509.6				21607.7	15641.7		12482.9	24522			16291.3	33118.2	8393.79			4145.84			16209.2	8436.84		16356.9								19755.1	6186.58			11400.1
Q9Y5B0	CTDP1		168670						55915.5								52571																	86409.6	335.223				37166.1			78419.3						103363						141736	174201					55064.8	49238.9				49125.3	69048.7				64257.1				134671		94934.6		42026.4					41715.2							62538.1	64537	50701.2						17997.9		42710						56936.3				43481	63577.5													82741.9		98660.8		101005		78336.9	98077.7			48099.8			69585.7	30865.1	29861.9
Q9Y5B6	PAXBP1		4757.92				126157	37513.8		161920	44438.8	30538.4	74215.9	30993.1		1179.87	1401.57	137351	3387.35	76697.9	3715.94		136540	2650.13	644.143	64888.2	40575	148636	83107.2	68154.8	145213	1670.74	114040	37845.7	39388.5	642712	123304	43280.8	26804.3	189542	145811	191998	181035	78128.2	88828.1		196432	3734.83		178285	38643			100337	94954.6	177076	74788	6499.97	90986.4	3925.76	40053.6	5123.22	398777	209638	6088.69	4336.63	3128.29	3792.32	55876.4	2065.89	638961		12090.9	2680.41	128412	2920.35	49183.4	44670.7	6183.98		35913	2031.62	119481	7509.98	1909.41	4935.54	69080.7	7674.64	20488.9	52452.4	72228.9	2272.59	3295.09	169049	7220.78	106535	4358.35	4472.72	25066.4	5844.41	117467	86541.7	263038	93387.7		31881.7	2540.54	106314	67405.5	346421	80874.9	204598	2605.14	226955	1977.93	1774.42		100060	4026.36	130738	167001	5801.85	362095	2066.35			5395.98	2542.91	7276.51	2665.2	9799.28	180112	6941.21	124687	139116	10666.3	7520.15	18446.8	48648.9	39055.5	162698	66154.6		476060	3070.8		186200	383753	318192	55847.6		16680.6	87096.4
Q9Y5B9	SUPT16H	62446.4	61877.7	86887.5	48351.6	139256	8516.62	61862.2	344536	10792.3	26832.6	106545	34327.3	84769.8	42748.9	54925.6	413884	60873.4	116413	73073.9	17906.1		33265.3	103142	33016.1	11769.9	74033.5	177969	46548.2	9379.26	36500.5	66178.5	125697	40457.2	34475.7	22823.1	16877.1	33146.8	259005	140768	165047	17932.8	109506	49289.8	130424	20881.5	19622	206330	15641.5	93431.2	206215	26476.8	1216360	116769	119471	27975.9	81436.7	91698	70776.6	153183	268677	96254.8	22987.2	148363	443520	216484	14712	43399.9	102304	179311	104443	156968	32996	170387	18687	334918	119124	40672.8	24203.2	17991.4	68830.1	29249.6	310705	143774	57643.8	86043	43499.4	85070.7	67359.6	62426.2	23500.8	96445.9	26713	83019.3	124025	57098.1	301044	60810.9	133974	115982	119076	121166	25865.8	23127.8	44857.9	29558.8	29559.3	207630	80733.3	73438.3	64819.4	95894.9	64210.2	46393.3	38091	33219.8	66900.4	145470	263428	64516.7	21006	265348	239343	15096.1	20263.7	29449.2	219272	156173	39522.4	186546	269347	98307.9	143042	44992.2	94950.9	191661	43969.2	232926	71524.7	146464	11979.2	131024	12693.6	46440.5	455308	181700	151934	6005.38	74023.2	75273.4	16084.7	50687.1	67753.2
Q9Y5C1	ANGPTL3			296786		13654.4		3773.18		25054.2				158208		38374.7		32921.1	145854			37693.4		824881			226791	9797.27	35854.7	35872.8		259294		10735			6847.24		7127.19		93292.6						40777.3	87698.1		9035.92							7605.15		7148.2	103617	118361	397825		99873.4	128392	126487	3120.67		87505.4	181154					41035.7	112559	11644.1	5332.68	182327	172230	4024.01	1065.04	4637.79			183128	13054.4		13057.8	35034.2	67029.5	7043.1					7086.61		269697	9482.34					2455.18	76213.4		44575.5	7003.72				9773.05	16486.6		103083	283571	42246.2	271236		2879.39	84860.3	29284.2				110436	47317.5		111689		24682.9	12073.4		16481.2	2493.83			28451.4				18361.6		85661.2	18900.3	1641.97		9961.13	3474.32			11093.8
Q9Y5J1	UTP18	26456.3	21580.3	22529	25811.3	24667		27162.7	12738.7	3554.79	17993.9	14980	10619.8	12072.1	30170.7	55446.6	25981.8	5911.85	26792.8	3720.17	60900.8	14779.9	4826.73	8816.9	2330.99	6870.12	19355	26539.5	18074.3	21500.4	20285.4	19462.5	3577.91	14797.9	14332.2	1182.07	3797.34	11561.5	22602.4	964.509	10960.6	3547.12	13006.3	24528.5	18086.2	15186.4	2050.59	14298.2	24311.8	48356.6	13426.7	17177.8		4916.75	29074.2	27052.7	6165.77	41525.2	16056.6	18374.7	67452.2	38544.8	3067.3	5851.48	28283.6	8507.77	16142.1	28151	10701.8	5875.41		45297.6	18478.8	12378.4	8200.81	23907.5	8383.73	32294.2	33488.8	99016.3	11789.8	19217		16513.3	8011.77	31442.8	13579.8	46347.9	4359.06	24647.2	17275.5	11464.4	16953.1	16250.7	2128.07	4847.07	27635.1	3313.57	32103.2	20480	12807.2	4406.64		6878.4	25333.2	10974.1	28613.3	11460.6	12121.8	7209.21	20699.9	7572.06	4409.5	3240.08	5986.68	14649.7	18454.2	37433.9	25819.8	10621.5	5519.36	75536.6	3695.74	22343	3960.39	2787.03	17728	14482	34518.8	3894.41	28351.6	7475.01	9292.97	7179.27	9114.04	8630	41690.5	16487.1	3739.04	3080.24		14861.1	11082.8	2729.44	12402.3	21304.9	8699.38	8799.1	24336.3	10306.9	44313.1	21958.2	1706.49
Q9Y5J6	TIMM10B	78018	13377.2		43519	45306.8		34554.1	6974.33			5324.75	10231.2			21745.8	14426.4	1537.05	7714.95	12548.1	48887.3		18605	29814.8	8921.7		22481.9	33696.8	32209.3	12588.9	10625.6			19458.5	9846.83	62634.2	12976		17124.5	23277.9		15455.8	19363.6	18675.6					28774.3					13229.7		21656.3		27626.2	38774.2	16661.3	19991.4				15655.5	11199	6662.6	16452.9	16861.7				39816.6	18294	7040.23	3398.84	11066.2	17840.8			8012.82	18167.7		10061.5	7868.79		16833.4	18266	19742.4	11616.6	20227.5	13236.1	15607.4	24880.8	12358.4	17988	19068.3	10499.4		9134.47	33245.1	15624.8		18822	13091.3	11719.3	36428.3		35524.6		35198.7		23809.5	21028.2	29634.6	25444.6		25933.1	17782.5	11801.2		34984.9	19563.2	9384.76			34760.9	22685.8	15940.4			7911.07	15777.4	23284.4	7618.23	6931.14	20803.9	16036.1	14645.9	8388.53		17979.2	24939.4	22891.5	14441.4	25342.1	9293.77	20363.5	22636.4	11018.1		16649.6
Q9Y5J7	TIMM9	506102	883342	142432	138179	1498736	124130	653488	413044	83134	533831	26238.8	315609	419113	431669	60548.4	136842	153633	135751	295262	777291	528195	35600.2	651957	49531.8	311875	807669	502202	324398	396698	23707.2	777957	22518	685761	247928	446527	97372	85169.1	316346	357120	300388	150259	424052	519710	68855.3	49749.2	197582	528587	518042	298038	401331	297722	563637	448458	81280.9	663603	522300	696546	469814	346658	37671.7	408186	490930	470120	33469.7	852450	25481	774341	32171.5	126444	36281.3	688214	530866	43510.8	21233.2	345785	253976	42111.2	829856	32212.2	235688	642864	194503	384506	228015	418665	56703.7	431443	746992	344312	336696	232150	265416	446402	32115.7	350430	559961	470786	1093435	623681	381370	374235	452589	396947	799851	341044	747784	441167	326306	159486	627466	25975.2	564003	242660	551343	471966	46547.4	613142	430431	349729	412419	1819988	441428	53211.1	28641.4	15766.8	291844	603091	67243.2	645896	23263.6	248572	297632	394019	129079	202848	52916.9	492607	227989	247781	39581.2	40779.1	29060.6	391005	236588	862739	163283	394177	437076	224664	434236	278211	231234
Q9Y5J9	TIMM8B	94237.3			76502.4	236586	11579.9	25002		25192	39854		34106.1	28863.1		46239.3		52778.3		15750.4	41930	70505.6	27175.1	52293.4		12527.6		26015.8	36235.4	31284.8	40570.9	3009.76		38449	2964.26	41716.7	17941		70759.1	33604.9	35726.3	41711	18722.7	25360.1		15739		19566.9		49217		6040.65		62379.8	14132.3	3649.37	28923.2	42261.6	62896.1	21708.3	34802.2	53527.8	31642.8	38402.5		34846.2	37643.6	36863			35041.4	82837.1	37156.7	17774.7	18980.3	17235.7	31336.2	10876.9	47346.8	46537.4	21542.8	31953.9	23278.8	32901.8		26705.5	78792.5	37007.3	32309.8	58901.4	41938.1	27294.5		106794	21849	35289.4	39568	8673.05	5718.96	42945.2	34093.1	39456	21490.8	24251		1459.96	17941	3925.4	54660.2	4655.92	54698.3	22117.8	51868.5	33024.2				73936.4		27378	14890.5	130545	50717.5	45687			44794.8	35884.9	6197.49	19314.1	32186.1	26661.2	13265.8	21386.3	17162.3	3003.98	66829.7	18064.2	9313.96	19463.9	5015.94	79665.5	15503	8641.33	14443.1	124479	14258.2	37397.6	40631.3	29354.7	59300.4	13371.5	24306.2
Q9Y5K5	UCHL5	186908	93540.9	125393	169728	68033.6	27362.1	165504	53008.8	34710.6	35148.8	47641.9	58237	90113.8	126430	43196	59286	28013.9	175109	52886.7	84243	68451.8	75123.8	61154.5	45290.4	40678.7	65846.4	63444.6	143330	26919.5	23229.9	80869.2	45388.5	58109.5	40297.5	43296.8	55567.9	76420.1	23925.4	74589.1	26579	18681.4	47823.6	120048	80062.2	195096	68394.2	110046	122643	83311.6	47036.6	34017.4	47706.9	72825.4	74523.1	91194	42339.1	189982	69833.6	63951.8	49968.9	53692.2	73548.5	98984.1	56357.8	93386.6	48937.2	82651.5	56699.2	74657.8	24388.2	89750.1	42619.1	39690.2	46548.6	54468.6	52592.4	62505.7	43413.3	48040.3	94766.3	67580.8	51809.6	81554.4	57761.4	70209.2	28742.2	73304.8	215650	43087.4	74667.6	61801.2	44862.5	83107.4	33276.3	43277.2	69971	74348.1	108639	84683.9	57065.8	87761.9	47757.2	49984.3	59282.8	57106.4	56789.6	56752	58734.4	90425.1	49747.5	63502.9	35066.1	43030.2	78189.5	54271.5	70314.9	62499.8	97580.5	88527.4	65692	51037.1	59270.4	92852.9		42351.8	145733	101668	57959.9	54587.8	71829.3	42653.1	45416.5	62161.6	92736.1	42987.4	101765	44611.1	77788.9	41368.7	40480.6	53679.6	61373.6	92950.4	51712.4	47496.7	19294	39475	49227.9	64057.3	80831.5	147430	76170.8
Q9Y5K6	CD2AP		31129.2	23222.2	5013.71	67915.3	19381.6	58547.1	52322.9	15320.1	74553	74593.6	27194.4	85190.1	79773.8	22658.1	21246.8	13191.7	58376.7	35882	75043.4	22687.6	30110.6	31269	37945.8	21125.3	30439.2	99936.6	15519	16686.1	45287.2	70526.3	15852	38471.7	49669.5	20816.5	32954.9	29665.1	17817	16006.7	23247.9	34082.4	14202.3	25748.8	38412.5	29527.1	28488.7	31584.7	29827	28250.5	52718	45129.1	40782.2	23091.5	29389.2	39495.2	34399.4	47612.2	16306.1	45046.4	29307.5	45820.1	19448.8	24801	22851.6	58378.1	19609.8	76486.6	28332	19908.9	17231.7	30054.6	62795.9	34459.8	25201.5	27441.3	49020	22209.5	23664	32941.2	35113.9	29053.5	15215.2	70948.2	28089	58804.9	29054.1	40757.4	66623.6	12416.7	38336.9	33453.4	42001.1	21550.4	14898	27875.6	35105.4	63790.8	50386.7	42047.8	20061.5	51981.8	30824.5	14759.7	15146.1	35931.6	14507	69512.3	25693.5	13378.3	25879	39697.6	26510.9	22946.7	48103.3	18165.6	44841	34505.9	31319.8	10439.3	50950.4	59867.9	20845.3	39908.7	66490.6	32844.2	22192.2	77391	58929.7	46064.4	80592.9	23200.4	24293.5	20485.1	43224.8	34297.1	76334.6	43505.8	24830.1	27288.3	19653	33848.8	28536.1	15336.1	20226.8	38574.5	8029.47	37600.8	29494.2	16613.1	20695	44169.3	53826.3
Q9Y5K8	ATP6V1D	26198.2		34757.5			6307.04					6158.93	7726.9			20093.8	24570.2		14444.8		68403				74803.2		2816.52	14454.3	15715.4	4428.48	5740.2			6859.34	9827.01	9344.39	5130.8	8688.42	10630.9	22841.7				10979.6				1948.31	49126.7		5604.39				68078.1	24435.9		11110.1	10706.5	9878.89	9086.94	18319.7			13438.1	11387.3			4332.13	14317.3		7798.24		6002.47	5257.54	11340.4	3574.11	2724.6	13574.5	48486.9		7516.12		6632.92	9939.69	8460.32		9569.15	13190.8	4908.31	13093.5	5452.73	34126.8		3645.66		74296.1	4751.28	13092.6	6127.02				2095.42	1139.49	4326.65	11331	7004.41		9060.53	13706.6	18979.7		26517.6	5053.35	941.928		4705.18	17143.8							22479.5	19964.2	5605.85		8373.38	5731.65	3797	5733.69		11088.1	7981.78	1319.34	1957.98	8068.23	5350.72	10121.3	1100.8	49375	3286.94	7926.19	4666.09				5533.45		9212.62
Q9Y5L0	TNPO3			24971.6			43912.2	40941.5		16797.7	64326	21024.3	34934.8	60237.5	245526	23044.1	20874	58068.6	57373.7	17420.6	187709		17870.7	19565.9	13553.1	67082.5	24304.9		67576.4	17154.6	19692.3	157337	136626	21700.9	21537.1		9853.95	22782.5	12033.1	23426.5	21229.6	13122.6	23669.2	11804.2			19938.7	18829.7		19933.1	9645.95	11768.8		17370.2	28074.9	11180.6	37845	14645		39743.3		28006.9	76994.9		28835.6	115506	6196.08		17844.5	238652	5239	12463.1		13311.6	19274	29350.2	19618.4	35331.1	76604.6		22153.1	19708.2	6455.07	31073.8	20558.3	10349.5	12910.4	15224.6	111376		21724.7	45614.1	19151.3	11749.7	8783.91	16323.1	18564.1	22897.4	75376.2	23419		37351.2	23237.2	43688.4	52234.2	20269.2	58972.4		9356.83			27736.6		53270.4	30958.1	29857.2			109104	18174.3	33856.3	96114.8		19846.2			48272.4			12433.3	19628.6	25965.3	11608.2	5325.61	12400.2	21834.2	20789.6	17528.9	20068.2	13546.7		16516.2	25533.8	21129.8	32254.5			6615.74	15589.5	20310.6	77098.1	77523.3	28676.9
Q9Y5L4	TIMM13	325622	118033	43242.4	205987	546391	164653	106248	65431.1	194466	59727.2	73034.3	139749	92510.8	204450	138534	215611	239164	147998	121976	91160.4	136553	154930	195661	33459.3	104898	70728.1	90737.1	135909	53504.5	163280	81930.4	110160	48636.3	41661.7	191160	141924	121933	167026	207509	134684	193205	116926	315386	76069.5	72041.4	208534	54676	119866	254225	172967	64462.2	38742.2	173778	79529.9	84041.9	54591.6	52694.3	303575	118544	105681	76891.7	111583	107328	62392.9	149027	163214	129547	64813.6	97884.9	184212	168651	84072	74558.6	73429	37368.4	92131.1	114496	124446	118475	74181.8	110126	112274	60940.6	163088	71996.1	196550	132002	154372	144222	119192	48265.2	117124	395002	91194.3	299394	102175	71024.4	53997.6	99994.3	165450	75827.1	106910	149968	87068.6	64452.3	58773.5	87526	231632	214214	109593	93640.9	213132	141876	155204	56759.8	57069.4	237144	42924.9	140544	148509	290398	354418	112015	29671.3	164980	76430.5	79324	52769.3	34840.4	59157.2	270638	64171.3	174915	117201	91857.2	146135	79831.2	82921	70613.6	101099	185262	146506	173854	93552.2	140793	59535.1	162087	132198	113140	70069.2	67645.5	96928.4
Q9Y5M8	SRPRB	24146.2	61886.4	14422.3	190714	101432	21357.8	75725.8	47195.2	24768.5	33570.2	41640.2	30332.8	36811	116350	76598.5	40168.7	39882.7	12669.1	15103.6	47229.2	18189.8	38109.8	47827.9	13824.7	41675.7	44470.3	32981	95338.6	47033.2	53292.8	58442.2	39971	57630.2	57349.3	26088.4	26228	56136.5	30730.8	25325.2	26455.6	38679.3	52741.8	46949.7	30851.1	33530.5	63234.7	38951.5	35867.8	55587.2	34304.7	67524.9	28096.2	42721.9	76377.5	58788	40641.4	94835.2	22242.6	62859.9	40507.3	71885.6	33291.9	64717	34656.5	62759.5	33405	97027.3	24222.9	48644.4	53597.5	118744	181727	23954.4	34266.8	35101.3	35610.4	35824.1	51094.1	30181	47613.6	43548.8	27872.4	49076	33511	32372.2	48804.2	108128	9405.18	48017.4	15646.3	44413.9	60332.3	38606.4	31637.1	35380.3	28041.1	49699.7	34444.8	37222.5	43695.4	16445.5	36515.2	38280.4	52733.9	59383	73023.5	27560.8	23670.7	27175.6	23817.7	33905.2	43075.5	61462.5	30812.7	54321.7	25035.5	65363.5	65194.4	58462.5	45229.8	123885	14932	40395.6	43815.2	28798.8	67251.3	30126.1	38074.8	33149.6	56260.7	25879.4	39274.4	35123.8	18703.7	28953.9	60894.6	35461.9	40888.4	41779	28929.9	30111.9	34083.2	39712.3	28302.4	19732.8	42559.7	13810.9	28312.5	46278.8	82703.1	27979.2	34508.3
Q9Y5N5	N6AMT1																														5008.69																																		2478.65				1320.61								2412.6	955.313			2293.31							1388.81			3772.33								2447.92															872.583		1013.2																	2863.96		2239.56			4003.48	1028.78									1042.11
Q9Y5P4	CERT1	4678.86	19492.3				10709.9	32323.8	1112.25			7314.67	4488.81		47191.3	20403.8		20236.6	18361.2			17497	10596.7	12025.9					14007.7	14726	7674.91			17479.8	10390.6		3412.43	20824.8	4008.86					4136.93			6920.89		20289.7		22502.2				17386.1	11820.3	16835.6	3934.41		17884.6	1833.17			32373.9	8303.39	20475.2	1665.89	32611.7	1867.81	14049.1	11772.6	18328.8	2367.42	5515.96	5910.53	10012.8	2423.85	14066.7	8884.29	16628	8905.61	10220.5	7930.62	12831.4	10467.2	5604.26	13683.7	14351.5	16911.8	16872.1	14428.5	10498.6	8021.86	7931.81	8658.12	7646.16	12107.5	6174.86		15245.2	2319.62			3393.75		3543.44			4593.51	26754.3	2932.73	18963.9	7495.35	7166.86	9985.12	13013.8			2754.5		4583.65	19293.1	18006.8	16662.2		25950.7	16356.2	14194.6		16727.7	20372.3				6968.02	7247.61	21811.3	6755.09	2912.88	3126.43	382.188	4236.86	1058.88	6679.56	41894.8	21311.7		14240.2	12927.1	995.085			13634.1
Q9Y5P6	GMPPB	61899.2	51569.9	108114	94516.6	48698.9	40341.2	84215.4	98983.3	33259.2	76549.1	55310.7	35993.5	92267.3	183460	47036.5	85291.1	45374.1	51575.4	53588.9	148251	35263.1	41080.2	61988.8	131884	64026.3	53575	147800		54635.5	61539.7	70041.6	52108.5	93890.2	50729.4	65562.8	55855.2	55723.9	42717.4	85632.4	57689.5	55798.3	36838.7	23913.7	88718.9	16498.2	90022.8	82343.3	24480	50779.8	60169.2	27744.4	76291.6	156467	21463.2	72828	85437.5	68045.3	4642.54	83796	47882.6	102432	58350.1	98665.1	91506.4	39830.4	67632.7	62662.3	93060.7	53635.3	72549	52443.4	102409	59567.1	75665.2	60531.2	52848.6		75941.7	23357.2	82192.8	81324.6	65937.6	50267.5	40262.6	28229.8	46393.4	44098.9	38406.5	77747.5	36448.2	72130.3	56467.1	55843	63914.7	56647	55967.7	58161.1	59085.3	63549.6	69716.7	152405	116740	60918.4	77419.5	34700.3	25759.1	56004.6	61039.8	46112.7	50727.1	63657.1	67041.7	44336.8	64019.7	86025.8	105756	33530	71126.7	82934	96353.9	41226.6	54552.7	71789.2	94290.1	86152.9	40099.5	47558.5	117698	66330.9	53224.5	59141.4	38972.2	26708.2	62118.6	60036	36872.1	47704.3	45931.2	45225.6	41312.4	53375.4	58401.6		48522.1	81322.4	56977.5	58575.8	73330.3	79141.5		20567	71476.4
Q9Y5Q8	GTF3C5							15252.6	7362.74			5903.42	3830.63	6390.6		12674.1													8404.12		7251.14			8473.93	7929.78		3597.4	2935.13						5918.06													12614.3				12512.6								6190.03									13379		3354.48	3246.64			12207.3	7913.21	11039.9		8458.79	5843.49	3661.65			9791.24	3616.37	29060		8075.76	1788.18	21169.8	6876.41	10920.6					14515.6	9217.66	2689.68							2454.68	5857.68		10403									6022.58					2478.56	6035.18		3453.82		7449.4	7783.94	7434.4	4113.43			4655.91		6218.24					4492		3182.17	21022
Q9Y5Q9	GTF3C3							92212.2						67584.8		1426.98												21228.1		6808.24	628.701				1816.78																									114335	38848.6			103388														6342.94			11041.5			22312.2	699.39	14163.8		54277.6		40520.3	2639.55	31354.7		64194		35958.9			16914.3	7410.81	20772					21149.8								157.408		11634.9																31443.7			36607.4
Q9Y5R8	TRAPPC1						8440.8	6886.39		3362.41		16440.2	14702.5			22093.7		814.606			2973.68			1724.68	2229.76			1531.89	14187.8	20496.5	14715.9			5379.4	12127.6		4595.45	17285.4	3412.79	1387.45		8075.24					9743.49	2190.82				21423.5	10450.8				4825.96			28203.6		13052			15541.2	9082.7			8898.76				15183.8	4707.39		12258	13280.3	4913.92	8318.95	5827.22	12065	12483.5		25268.8	17440.4	3318.32	5279.32	10079.8	17279	6765.59	7133.22	2644.87	6014.4	3717.49		4611.04	14247.7	7132.24	9572.11	9278.56					8406.05	13398.6	2577.55	2732.71	13194.2					4977.25	1893.94	9514.74			18222.8	6327.34				20464.8		13614.7	6738.98	2025.7			4127.91		15370	2436.41	10384.2		8667.63	16318.1	12162.8	9490.04		9086.07		4580.13	5877.15				15507.3	7873.71		8406.7	11734.4
Q9Y5S1	TRPV2																																																				5712.83							2685.96		4897.64			3693.41							27566.9				33526.1															5775.34						11567			1383.74					537.748	2072.93													8027.54														2158.29												3996.05							6188.98
Q9Y5S2	CDC42BPB		105048		20738.3	9584.49	40205.9		4388.79	12390.3	94590.4	10404.9	68604.5			8692.19	11079.9	6606	15920.4	100542		29109.4	19065	44279.6	105508	22004.9	54056.2	9567.1	8742.03	12146.8	103579	23079.5	65260.9	83561.2	55696.9	48996.3	14830.4	60969.3	13576.4	81311.3	23015.9	22329.3	13080.1	54337		30034.6	50111	11490.3		47535.5	65537.6	14455.7	16142.5	45929.1		6838.25	12348.1	120423	34826.7	10670	9235.01	10623.2	61029.6	8520.36	20912.7	15875.3	111736	159201	14248.2		141675	98647.2	139226	13554.5	67865.2	8153.51	13474.3	29629.1			9117.18	15382.9	55562.9	87352.2	56271.7	71401.1	23244.5	101490	26823.1	10451.8	12820.7	101352	119451	40404.8	46813	39740.1	48530	50068.8	12315.4	9840.94	36183.2	54039		15855.7	19283.8	58466.6	14670.5	71473.3	44750.4	45560.2	5349.64	104270	37513.7	37718.2	109695	89871.6		49630.2	12122	47457.8	4553.02		62858.4	44347.9	1710.53		9278.14	67220.8	18964.6	67656.4	9735.34	58607.2	41953.5	47338	54054.4	36877.2	8294.68	24913.5	16696.4	15580	51759.9	63240.3	51308.5	40370.7	47064.8	68409.8	17961	56806	55078.6	52787.7		16899.7	104364
Q9Y5S9	RBM8A	364819	265452	233341	344030	125136	40583.3	342316	137165	40759.5	111096	167753	94333.3	196847	465950	175406	166156	83641.1	303522	125451	393688	112139	214604	174738	170597	120795	252539	332101	223171	128480	105006	298696	160058	406050	106017	156137	84440.2	96764	108557	95318.6	81667.4	62861.2	107083	271278	196325	179001	35670.1	124158	275551	164975	182866	133577	155167	173714	229064	214703	80624.1	153273	182358	165428	331010	332558	203605	120447	149445	314005	116137	334847	100382	246715	83797.5	176438	163826	123838	80747.1	122273	80609.3	148382	237923	263010	127741	106608	78656.7	302216	101622	309938	85032.5	258177	420387	190914	118879	101645	198035	250977	35853.2	97859.3	355196	173877	423215	129080	223647	239609	153239	154791	157846	97983.7	315664	158044	93976.2	148209	207269	197033	125769	81312.9	140503	180704	203052	270892	211662	119862	90216.6	381576	202334	113143	170501	142272	114578	174417	194762	109256	219627	106907	125101	73099.5	137711	96701.9	325324	160016	128662	87972.3	67149.3	118804	122951	136313	124129	336225	80281.1	153122	96941.2	142392	205926	130220	59842
Q9Y5T5	USP16											1263.59	822.546																		6695.03																484.145													31500.6		1900.43			365.577								3868.9	2055.11			350.764								4778.09			322.062	12997.8	1691.78	1562.18															4114.79								1181.6						1378.87													1223.07						501.886
Q9Y5U8	MPC1	71575.8	143996		318435	391596	54824.8	106616	79291.1	80078.9	165130	23840	54690	29720.1	318783	108284		131630		93400.3	199266	254431	185899	97128.6		145144	96408.1	75233.1	249639	74856.9	42086.1	215169	124590	79125	90393.8	241050	34491.9	116727	117778	190981	114468	143466	144236	163492	94501.3	78653.9	41283.6	63850.3	152899	55348.6	77276.9	194214	38686.8	171453	249779	86239.8	123945	74067.3	113226	62366.1	205819	122263	144843	145064			90772.8	79300.2	69855.7		263222	124891	63583.1		101395	125054		117230	75326.4	80490	126941	96243.3	130899	136372	105135		132613	55095.7	82195.5	99213.7	38887.7	138572		100706	87288.3	122123	60066.5			97633.1	69247.2	238804	114024	58157.4	519876	119325	262916	97537.9	92133.2	74374.6	144108	53517	105916	77874.5	36463.4	57475	125547	51367.8	88098.9	91475.5	57177.3	302664	52012.9	100483			26960.8	102118	78846.8	130999	165883	68962.2	100494	231740	77348.3	87370.5	108697	176541	60568.5	108032	83569.4	83498.8	78826.6	133127		85429.6	191149	73059.6	59666.6	76318.9	381922		123155
Q9Y5U9	IER3IP1		11430.7		337460			57607.9	42239.1			25353				8585.43				78641.3			51787.4	68031	56014.8		60104.6	19277.6	60563.3	29127.8	23576		25727.6	25137.2	33814.5		26448.2	26071.7	13038.9	4694.71			25345.3	20492.4			45300			28447.3	13987.8	71932.5	10585.3		46053.5	38224.4	4671.12		42662.9	34927.5	38151.4	31124.7		21355	41471.7	8766.59	28506.1	8110.69	28158.7	6075.8		30996.4	53932.5	15657.2	23477	49629.8	32182.9	7041.33	71638.5	27488.5	26776.8	4669.89		87582.8	50034.8	39870.6	22019.8	25104.6		31774.9	8951.78	16034.3	16093	37851.5	16204.1	9734.19	9539.26	12205	22480.6	8892.57	21593.9			9482.32	55483.3	36998.8		40426.2	18063.4			91151.9	49872.4	70364.7	62630.5	73394.5		36894.2	29660.5	17973.3		27275.5							25029		24456.8	36875.6	18552.9	13171.7	31569.7	42266.4	9757.42	20292.4	31309	20073.1		6510.3	11971.3	25185.1	21060.2	4109.33	15789		17099.4	17202.9			15460.1
Q9Y5V0	ZNF706				68581.5	143236		22717		16217.1	16535.5	15491.4		13954.8				26398.4			51412.5			15797.7			11587.1			33823.3	8667.86				19919.9		13436.4	15136.8				30776.8			81731.7		24221.5										13751.8	15247.7	5745.45	30017									6579.9			19559.3	64543.4	21275.7	14713.2	35412.3	36706.7		45907.7		12191.1	39737.1		13679.8	4525.42	29239	40451		21218.8		15127.9	19222.8		13073.6		10608.2	10173.8	7607.65		36418.7					16358.4	4869.82			18499.7		21296.6				11734.9	12003				9734.77	14491	15069.5	24381.2	65755.1				8687.55		17877	25063.2	12093.5	19988				15634	21910.9	19117.5	5729.99		43685.5						18277	24203.8	3147.57
Q9Y5V3	MAGED1															14011				870.673									1238.79											2254.84							2705.6								1298.32											1779.04							3368.46												761.343	1167.61					307.241		1737.36	885.232												1378.35									1291.92												1072.36				1095.42				1616.07		573.812
Q9Y5X1	SNX9		25406.6		42012.5	60141	24973	37053.1	35280.2	17204.4	45985	42740.8	14636.7	21709.1	49741.1	27852	45669.1	28819.7	47018.5	36725.5	25060.4	15871.7	38701.3	41351.2	79213.8	55275.8	72302.1	27584.3	80520.6	20386.9	23634.4	41070.2	44397.3	24967.6	373466	49037.9	24313.3	45449.1	59456.7	51565.2		22526.3	11590.9	35678.3	21991.1	24226.6	13278.1	48607.4	33919.5	39073.8	32137.5	16573.5	67540.8	25687.1	44395.4	39016.7	22220.9	49389.5	30257.6	47202.8	44427.9	28019.3	42977.1	39541.3	29192.8	18535.7	26223.6	33795	20997.7	19406.8	27059.1	29128.8	47895.4	38464.8	16957.4	36415.3	23883.6	36540.6	29622.2	31661.2	43203.7	49068.7	31151.4	57859.3	34859.2	40176.3	18237.6	26604.2	81606.3	28063.2	41520.5	26058.5	31044.2	13755.5	21320	11005	45353.2	44552.7	35359.8	56531.5	19990.8	18468.1	12993.5	9902.82	44327.5	51900.2	43915.3	54016.1	9112.74	47713.3	35559	26443.5	36969.7	196560	22172.5	45042.8	59942.3	25918.6	38884.2	28048.9		19637.9	47096.4	34905.4	33521.8	37869.8	36820.5	17901.5	59676.3	32671.7	48837.9	33603.6	41101	27066.4	34527.9	33205.9	42086.5	62996.3	43663.9	25133.2	43065.6	35216.6	25860.4	23472.2	42281.7	15627.3	51721.8	20001.6	30276.9	15095.5	46305.3	50891	12594.5
Q9Y5X3	SNX5	60089.9	27446.4	30325.9	70269.7	33401.6	25575.2	36270.6	30524.5	18151.2	43321.2	25159.8	30929.8	33542.8	85623.1	32263.3	30240.4	24591.5	36178.3	22185.2	34746.2	52656.9	21243.5	22566.9	70072.6	15387.8	35068.4	33150.7	49021.5	27782.4	27378.8	44260.5	38066.1	21716.5	44068.6	24783.5	19689.6	24851.7	26298.5	32914.4	17683.8	34332.8	5914.37	33766.8	23561.9	24473.1	33356.5	30785.6	21765.2	15815	41042.7	39694.8	26581.3	24962.7	66772.2	50084.2	40116.6	12534.1	38989.9	29237.3	33078.5	28859.5	42942.9	42737.4	37957.8	28803.2	41114.4	42216.3	25904.7	39784.3	25498.9	56263.6	36088.9	29738.8	33272.6	49641	23765.9	38639.3	36886.2	34959.5	26860.8	32689.7	30054.5	40442.2	28920.2	27407.2	18604.4	32659.3	57101.1	9507.52	26645.2	25603	23989.2	31564.5	19062.7	19847.9	26668.2	47596.3	19805.8	22934.2	9201.39	24949.9	38296.2	30204	35664.4	34767.8	41299.8	42272.5	20477	47141.6	20636.9	39865.9	22824.3	22276.7	28457.6	60884.8	59911	14718.1	23625.1	31077.2	23992.2	23713.2	25616.9	40272.2	9905.73	43589.1	37714.7	25024.8	16292.7	31834.5	28196.9	35864.1	26336.9	16199.5	29349.2	32025.7	24251.5	25376.5	26031.1	32557.2	20897.8	32506.9	48987.9	18482.8	22163.7	48626.8	41937.9	32239.6	31577.9	19987.5	4302.7	24212.9	29220.7
Q9Y5Y2	NUBP2			146809			16757.7	35308.4			19638.2	6700.2	7830.65	66665.3	29413.2	7794.68		8319.65	21765.5	13572.6	36908.6		26374.1	33947.9	25282.5		17299.8	34172.3	15404.3	12917.9	17088.2		8378.54	22129.4	10501.4		15823	6484.37	8978.3	6638.89			17995.3	9267.02			13117	32612.7						38811.2		18991.7	24893.3	32184.7			15599.4	11757.8			23166.1							22984.6		13397.8				58840.3						30637.4	20954.2				47725.4	5652.17	11898.8	22346.2	14271	38025.8	23080		18928.9			18571.9	30648.1	56349.4	46688.6	23946.9		16788.3	27431.5	11249		16114.6	35197.2	35318	22559.2	28756.6		29215.7		32862.5	13543.6				24239				24686.6	31596.9	18254.2	13918.6			2815.02					3789.94		34230.2	12644.2		7924.21		26083.5	18638.2	25930.3	32956.6		23258.2	64334	20939.7
Q9Y5Y5	PEX16		59256.9		47324	6229.34		60272.7	21423.8	33105.7	15290.2	18748.8	22790	25150.1	33803.4	21764.2	25955.7	28084		115360	16780.8	231993	21958.1	29299	3940.98	38623.4	21345.6		48804.1	46164.2	39750.5	47467.2	35901	14492	16074.2	26173.3	16270.1	44335.7	21327.3	31065.7	28163.3	48525.6	30365.9	24343.4	11592.1		40308.6	16563.6		41311.9	18639.8	93304.1		79146.2	42063.8	39769.9	40909.6	28358.8	14369	22080.6		40958.8	23712.5	33086.1	8729.05	10041.2	10373.1	32384.9	12127.2		20605.1	30386.2	11725.3	15919	21739.1	25502.3	28057.5	39942.8			31760.1	15824.7		31832.3	31302	13847.7	32568.3	37041.4	39439.1	19588	14152.7	25867.8	21174.7	22968.4		42186.5		28714.7		13747.9	40587.1	26884.6	73622.8	49932.9	19511.5	25887.7	15719.5	92567.6	32672.5			46679.8	26524.6	36725.8	30218.1	46132.5	13762.9	24355.1	16103.1	40563.2	39495	27409.2		48845.6				20584.1	17629.8	21241.2		44991.9	26543.4	34171.8	11726.1		24248.8	19361.6	19308.6	12824.9	24600.7	27498.1	18287	24865.5	20770.4		6546.75	17388.1	47923.5	36132.2	59303.3	13693.5	75850
Q9Y5Y6	ST14				45670.7												22161.9																			183844																						17282.5					49422.1					30253.3								18481												47783.6																				73716.6																		28240.6			36932.9		29747.8							29210.7
Q9Y5Y7	LYVE1																																																																		16564																												17110.3																																														5710.83						23859.1
Q9Y5Z4	HEBP2	29293.4	72352.8	30435.1	84049.1	208270	83529.4	102151	60371.1	74443.6	82613.7	100798	77840.7	136327	329761	16435.6	54639.6	43875	119029	126060	136804	84376.7	145097	109665	72311	65704.9	94252.4	91338.3	21826.7	63760.4	69876.3	110465	96540.8	97896	85824.9	49581.1	53612	80996.6	40571.6	40396.2	36157.4	71283.5	94238.2	77614.1	38183.3	80870.4	61859.8	50953.7	74662.8	63910.7	82766.4	35710.2	69796.5	80174	58212.4	65830.9	45045.6	48514.7	37228.8	42845.5	55854.6	51550.3	109844	41528	70542.3	51861.8	80812.9	105661	92052.8	78061.4	142420	87721.3	66574.4	51701.8	56666.3	51237.7	60619.7	33506.8	97502.4	63599.2	75530.3	38348.3	84199.7	91877.9	55872.2	70577.7	14398.6	27787.8	161203	58756.9	48299.9	55016.5	53725.2	71655.1	81520.9	45618.3	60230.1	97644.7	37120.1	85133.6	38650.3	112504	128505	47947.3	66006.3	61025.9	133681	135699	42062.6	26086.7	81616.6	100597	38071.3	31730.3	125824	85732.3	121688	79024	44488.2	79697.9	82942.2	38206.9	85002.1	59953.4	87194.6	64552.5	58944.9	175648	88944.5	82122.6	83309.7	123840	76430.2	86207.6	54187.7	56076.5	70073.1	84240.5	56321	56135.5	57132.5	74725.7	58509.3	69176.1	36348.4	45912.3	43574.4	107147	31794.5	68430.9	39829.9	49335.4	36107.3
Q9Y606	PUS1	39817.6	49265.9		18179.5	123924	10831.1	27617	18976.6	23227.3	75347.8	29924.4	33823.6	21582.4		42125.8	54623.6	39514.7	22166.1	8373.56	112332	28530.6	31823.4	36731.1	34751.5	8845.05	30308	43319.9	81745.6	45785.5	40963.8	32035.5	23995.2	48627.8	15905.1	39263.6	22412.6	18502.3	22401	39710.8	11983	25232.7	5813.74	28437	22191.2	18371.4	11851.8	26952.3		58485.6	24740.6	38558.2		35293.8	57002.9	19411.6	29872.4	77864.4	62969.7	65379.4	51967.2	85816.5	34021.8	33349.7	23760.3	45053.8	37845.1	41916.3	21597.8	51386.4	18263.8	118216	41089.6	29936.4	34721.3	46361.2	49232.2	106197	43911.9	57693.6	29905	37061.6	17948	50603.9	16881	52680.3	49720.5	55098.6	43563.4	29176.6	30002.5	33237.9	19701.3	15937	1568.36	53897.2	41207	21861.6	52536.8	23610.5	31934.2	30884.6	25538.3	10110.9	60074.4	9777.41	63328.6	15970.7	39368.3	35458.1	19060.9	21558.9	37591.3	16020.5	33150.9	39212.4	36644.4	36867.8	33720	31935.1	26172.3	102010	13509	53964.5	13762.5	98570.9	20706.4	16859.4	45230.4	12501.2	54917.3	23894.6	29326.7	24298.3	45763.6	20287.7	88956.5	37196.2	13014.5	19002.3	16326.7	39870.9	32318.6	40680.1	26939.1	67900.3	13341.1	33418.3	48824.9	25326	51483.2	34651.8	8297.02
Q9Y608	LRRFIP2	102376	58100.6	126406	109337	186447	756059	71908.2	52995.4	109949	45682.7	31931.8	77539.5	50029.3	157926	66020.1	58644.8	37418.2	15687.1	14875.3		83337.3	53801.7	17318.8	36572.5	44874.1	30238.7	19970.6	45259.4	9247.91	38713.8	82222.7	146524	168300	27397.2	165923	170742	50889.6	17787.7	38874.9	41020		41604.8	16736	14765.3	116684	12172.9	39891.2	37709.7	12084.2	82622.2	58398.1	33386.7	49101.7	70448.8	74678.6	36183.4	66226.9	35102.3	65617.4	106814	149332	33346.8	40631.9	158180	62751.1	378244	81680.3	124295	37739.7		183318	62114.5	85199.9	145574	72832.2	117980	57182.1	96283.2	46156.1	43848.5	118305	1043874	46975.7	36040.2	88083.8	46831.2	159102	19812.1	30630.4	152936	134522	107169	43850.8	72766.7	93531	48707	60996.8	64435.5	39614.6	42384.3	29864.6	29525.4	37328.4	298757	43379.1	320561	40183.5	137205	92177.8	72496.3	27620.2	56134.6	33528	31819	27488.9	338842	32100.2	23022.9	43191.3		352293	56243.3	22142.6			114727	62113.9	45356.7	50919.5	54062	104797	86972.2	56979.8	176784	146802	101119	110584	22680.5	17568.2	145178	16308.4	57933.9	36752.4	30653.5	147948	123635	99029.4	30800.4	215768	104391	64625.1
Q9Y617	PSAT1	93446.6	49046.4	14590	144916	159619	181481	90776.2	48407.3	209273	183560	47565.1	175224	59630.7		53249.3	117686	46198.6	35839.2	56284.5	208668	24219.2	182126	87627.9	11430.8	69422.7	51165.2	40281.3	120659	71677.5	90669.7	92482.9	86278.6	113375	32569.1	85691.6	33626.9	32868.9	15253.6	87441.3	31660	25440.2	25486.3		59964.4	54111	31762.5	51987.5	187595		63206.8	100943		72744.9	203730	26789.7	51010.7	71749	43909.8	39028.2	48332	85719.7	103906	108517	64022.3	88932	167385	94543.5	38659.2	41714.6	176735	93334	33485.8	36964.3	56926.1	99850.5	95401.9	104555	119192	81345.8	61192.8	76466.4	288161	133237	134087	68833.8	35908	140191	412261	131843	148713	130445	35847.2	160038	268381	61376.7	231359	103302	77619.3	81056.1	81175.4	173431	60984.1	94402.5	35336.4	31491.1	42462.6	6776.19	46207.5	54664.8	44807.6	58825.9	51559.3	103643	40632.6	343580	92924.9	62863.6	60031.1	113892	41337.8	40836.7	20538	76896.7	48262.4	62779.2	80057.4	99430.3	49437.1	142755	72476.6	69096.8	45317.5	120551	93717.4	66658	45863	158208	83330.1	41970.6	189946	71342	113869	31702.5	35557	106166	104691	56168.4	56368.6	358912	32122	42740.8
Q9Y619	SLC25A15		78661.8		93254.6	141080	163634			258310	137683	12241.5	114500	57646.7	278102	150586		371353		146722		1400799	180591	156586		126614	13428.9	11232.8	48444.2	125951	126405		39106.7		36629.6	77722.1	112647	76542.6	199509	103222	81027	131274	236890	238166	64232.5	65862.5	190592	40410.6	123956	92265.3	161123	356357		219356	32877.9	64114.1	84819	98951.6	168324	18412.7	104935		224746	34566.5			172721	362055	108062	44626.1	285167	165983	71799.4	1170.09	91877.7	17527.8	75235.3	87820.9			93544.1	17726.7	213136	88197.8	63154.9	31288.9	43222.6	214542		147031	14486	106197	16861.8	127492	77150.3	152536		103545		978.987	129407	79123.8	10263.9	182371	183074	82683.2	131695	202674	256173	69564.9	188657	310601	276658	314054	75400	187322	114550	289595	23176.5	343282	66494.4	49668.8	13182.5	87720.6			32063		72818.6	66011.5	73198.9	150526	68742.7	321939	114644	114079	19081.6	13100.9	116930	89486.4	149910	13932.9		120506	78576.3		78793	21782.6	106940	108780	164925	192906	335579
Q9Y624	F11R	103735	99263.6	42914.6	150337	215887	63750.5	115794	104355	173120	153983	77138.4	54057.3	84226.9	381692	125626	84388.7	95257.6	65249.9	87353.7	145993	158494	127006	186681	85034.6	74690.3	75237.6	21398.5	153565	115824	83420.9	77753.1	67572.6	68392.7	105683	106881	108122	35841.1	46362.4	104402	29359.6	84558.5	98866.9	67292.4	92144.1	46274.6	33504.1	101430	85114.6	19062.8	16951	177652	30614.2	71281.4	54955.9	113729	55106.7	67281	53391.3	90803.4	53122.4	257669	94023.8	103492	63519.3	258417	124680	180307	78430.3	44937.2	81462.8	124531	75917.9	39613.2	48933.1	62176.9	64934.5	48083.5	104719	152020	115233	37730	44578	93856.1	86430.4	127219	60644.7	182747	73047.8	145402	30075.7	45336.8	147578	66637.2	47816.9	65000.6	35614.4	57327.7	166453	19791.9	198952	76494.4	44710.8	67308.7	207775	121343	224688	215128	74274.6	131046	192963	103625	59905.8	68502.7	107318	47256.8	29153.8	96532.2	37198.1	110217	50330.9	207976	17929.5	43032.1	32880.9	20900.1	126826	84351.1	196426	98921.4	152165	87735.1	128145	79461	72249	33093.5	114778	60611.9	78458.4	67562.2	34422.6	62091	42436	41582.8	27100	70237.7	70402.3	39137.1	136152	115211	176819	190646	86476.9
Q9Y625	GPC6								101406			19535				25338.4								37984.5	114772		84255.8			45018.4		112770	46316.7	48221.5	51150.1			2591.15	96868.9									138912			54814.6		288095	67984.6				64818.5			79111.1			44979	50756.1	49135.8			45012.2			36002.5	55646.8		75135.1	133794	21512.4			43514.5	33355.5	71184.9		35056.4		131066													65205.4						70027.1	36607.9	93464.6	48138.2					8411.9				77221.8		24060.5						25806.9	30511.5			226457	51336.6	74428.8		66519		1614.57	38393.4		42906.7		15944.2					40490.9					3723.3	174096	23497.4
Q9Y639	NPTN	79987.7	46099	52115.2	83289.9	61200.4		115688	40871.1	26082.8	33339.6	34113.8	12609	49060	95622.1	54412.4	36324	11144	46153.6	20460	76615.2	61434.6	62799.8	14079.3	42471.1	58132	59800.4	51102.1	94209.2	63675.7	5275.6	58374.2	36630.5	35677.3	33135.4	41472.1	32831.3	44061.7	28910.5	25182.3	21874.1	43952.6	36155.7	62615.9	42162.9		3547.23	52313.7	83768.8			49303.9	59314.8	35884	42934.4		34556.4	52509.5	39688.1		23283.7	14145.3	103924		27723.7	38184.1		41739.9	26707.8	24815.6		33769.1	33117.5	21736.2	26375.9	46435	20632.7	12127	81024.4	79483.6	65043.9	26743.9		91726.9	20250.7	39600.3	43368.7	55923.7	40760.1	46314.7	27414.1	31700	20797.4	17492.4		83545.8	53719.4	17706.7	29329.4	36509.4	57853.3				41737.7	30031.9	37290.7	31634.1	14649.9	73327.7	76255.3	22814		15557.5	6104.04	47773.7		21888.4	39545.9	28575.6		55256.7	24407.3	51083.9		44567.4	49215.1	44968.4	72890.3	41535.7	49420	17275.9	22238.2	18796.3	41360.3		33286	45470.8	30850.9	29510.7	32674.8	19013.6	21924.1		39176.7	31906.4	25699		40093.3	15994.4	114486	81611.4	47598.1
Q9Y646	CPQ	26074.3	29732		27279.4	16332.7	36970	15922.9	23172.6	86744.1	52722.7	28093.9	13105.5			13207.6	75647.8	93976.4	60530	24986.6	139686	36968.2	17004.8	46555.3	219669		121361	41739.7		82585.9	34888.8	36118.6	293317	16443	130753	73870	25726.2	86579.7	151068	65559		116617	168829		14386.5	23611	84989.2	205089	72271.6	19590	18693.8		430542	135805	38657.2	54901.4	83303.4	34315.9	37793.6	32734.3	62692.6	67649	74004.5	16080.3	54747.6		70070.4	39266.8	52860.6	74243	36713.8	16245.2	76337.8	114437	74804.9	115996	41774.4	63917	52314.1	56914.8	49085.7	184272	54175.2	146440	19345.1	128845	64857.2	30924.5	33006.7	33808.6	59733.7	22151.8	244800	45190.9	69179.7	44599.7	186382	61440.9	19802.4	90360.2	83701.5		118188		29869.7		30054.6	62114.9	54917	42855.5	55898.3	53797.9	22568.6	52964.1	64324.2	60211.2		25251.9	72378.6	125222	87862.2	13225.3	69438.4	69176.6	366040	182797	43377	7675.41	59474.7	19129	89766.9	51547	92550.4	23004.2	61052.6	94610.1	25674.4	109649	61383.6	114692	84526.3	83367	50877		97226.8	23235.3	73925	69001.4	56915.2	52568.4		449350	28701.7
Q9Y657	SPIN1	37274.7						5486.48	18579.2			20464.9	15324.1						32086.2		43026.4				21392.2		10545.1	16093.5				40649.5		30472.3	11586.5									26316.9							19805		7006.37								18814.1	42113.7			21680.7			34211.5	10036.4			23258.7	25371.5					17868.4	11018.2	22183.9						50171.1		3788.95	21105.9				4094.13	40377			54116.7	3313.5	37069.2	8609.6																												3451.43	60995.7		23879.8		14185.1		12555.1			4211.94		1555.51		23831.7				19792.5
Q9Y666	SLC12A7	24662.4	47300.4				11353.1	26147.5	12605.9	14782		24907.7	31990.9	3646.05	39375	63961.8	37275.2	9379.45		25634.4	22324.1	81969.6		8939.16	10998.3		19461.3	5903.66	27346.3	24799.7	3211.93		25949	13927.9	11062.8		15753.6	25525.4	16935.4	40640.1		1314.5					14478.9	100050		38063.2	33833.4	41931.2	117941	48610.4	36329.8	59962.2	59858.3	11949.1	14407.8	35264	11473.4	70295.3	8338.5	25927.3	13483.3	46926.9	18009.5	14362.8	13307	44212.4	7438.45	40809.4	55740.9	11467	22783	22648.8	23227.6	25021.8	27917.4	18939.3	20810.9	30430.6	69763.8	90918.1	15284.5	64430.3	31228	20651.7	22969	22947.3	29971.9	44216.8	44979.5	26307.7	30843.9	59272.3	31480.8		70370.9	36573.6	19379.5			29203.6	44292.4	22591	58552.1	24483.1	21325.5			7046.48	3373.24	17496.3	12923.2	29767.2		13779.4	24524.2	69569.1			9922.57	55340.7	50680		8002.37	42578.5	18834.4	75930.4	66165.1	25533.8	12001.4	20992.3	16751.8	14304.4	27585.5	10272.7	20638.6	19763.8	29325.8	52424.9	41782.7	37387.6	38989.2	30511	23158.3	102420	40836.1	14310.5	33782.1	4168.61	22508.2
Q9Y672	ALG6		86472.6					99127.6	44590.2	31995.9		28240.4	22185.2				22003.8	35099.3				124188	28563.1	40833.9		67797.9	54747		76478.3	53773.6	4314.51	120494		45382.8	21361.8	36693.3		46852.2	32781.8	54074.4		63899.9		40712.4	72221.9			50366.8		62928.3	40314.5				58183	55555.1			20616	32865.9	30669.4	86450.2		91532.6	29194.1	49414.2		61230.1	1611.75				50363.4	22042.4			5962.55				10301.4	22866.2		86430.6	12848.2	39598.8	23131.2			53272.7			41417.4	36918.8		2932.74	16231.6	39308.2		64428.1					25769.4							37734.5	34470.2	21860.2		39991.5		41015.7	23841.3	66613.5	53898.2	135407							35289.4			5070.09	18126.3		4965.77		37122.9	38409.2		4183.14					36486.5					15341.3	78223.1
Q9Y673	ALG5		40306		34482	8603.14	45784.5	66544.2	44961.5	54312.8	56070	31066.3	31416.6	75137		50881.7	40381.4	63040.4	30435.2	18138.1		35854.5	38957.6	38662.7	21304.6	27206	18944.9	16028.6	66168.4	20857.8	38743.7	21431.5	43053.2	32430.3	40543	20656.9	47275.4	47436.2	32791.9	30913.5	58077.9	57939.9	53122	47909.3		37831.4	63088.5	34286.7	18078.2	44274.2	49625	67611.8	25024.2	38409.3	46782.1	21921.8	40898.2	65518.8	42320.4	40146.9	27487.5	63552.4	83324.4	36264.3	75235.9	30448	26202.6	52169.9	42952.3	41956.3	50444.3	53863.4	76070.3	10211.8	44417.8	43763	82156.7	57888.8	32349.9		53985.2	33621.9	32653.2	41849.4	44152.4	46039.1	83777.4	58683.8		52312		59879.9	35424.2	85220.8	47147.9	37468		34928.6	37297.1	25869.3	36004.9	22606.2	50888.4	70555.1	125566	63153.2	28834	45810.6	66573.9		14194.9	65415.7	19833	95463.8	23117.4	51310.2	44002.9	49618.8	46948.9	74950.4	55400.6	79516.2		31901.5			63438.4	2051.04	66622.6	57150.1	40863.9	67152.2	32929.8	69299.6	26947	39244.6	56070.9	18867	60743.9	33236.4	34170.5		30288.7	47768.6	29181.1		77788.6	26703.2	54811.9	106386	89680.2	62140.8	61919.2
Q9Y676	MRPS18B	78566.8	45244.1	26709.8	183285	246190	11410.6		37001.2	27081.9	33443.4	43884.3	50527.9	72321.6	59984.1	58088.3	48979.8	76879.6		104687	137697	53424.3	30791.1	53153.8		27909.3	77513.2	111503	68022.2	57412.7	77403.1	91049.7	51672.4	220308	38597.5	77765.6	157773	259417	117678	82178.6	43172.3	49742.2		134207	44944.6	72726.6	33890	49130.4		65820.1	68019.7	74605.4		90878.2	304609	101850	141775	188826	95428.6	117199	52758.7	57779.6	56966.8	15966.4	37091.7	71492.6	37925.4	54594.1	59982.8	73373.7		168160	51147.3	89638	68077.9	68776.1	57408.5	142215	27803.4	57973.5	86111.1	112810	74077.7	69287.8	59160.3	75963.5	80101.6	103812	100441	96332.4	78192.7	48321.9	125229	55827.1	35450.5	79914.9	118181	44124.9	161667	112986	92237.6	62161.9	43985	36842.4	92137.8	41564.3	77861.7	67540	61549.5	52860.7	139254	44112.5	39307.9	46946.7	31403.7	46855	72514.8	124290	82612.5	69908.8	54519.5	60500.6	66720.8	91266.2			44511.7	53338.5	195425		77171.7	50056.1	36453.6	69879.5	60869.1	32904.3	152390	85956.8	57441.4	119804	89433.3	89146.6	94728.5	73132.7	87463.8	118332		48496.5	48635	74397.1		62621.3	44846.3
Q9Y678	COPG1	53374.1	127778	21322.6	168839	108160	83920.9	100589	158796	113595	162597	144852	101960	88979.7	229739	141018	147845	101934	133121	81746.4	37685.7	163281	118612	136205	310402	80072.3	160199	84610.3	202401	180541	95449.6	189327	165654	188141	118240	99404.6	79028.3	143785	126966	118722	61494.8	95107.1	80179.3	72001.3	83223.2	110762	97407.5	119577	61674.3	103621	178338	104203	122855	127155	116379	110434	78853.8	173356	82505.9	210800	128130	253753	153940	161936	161057	171220	86104.1	212445	178185	130107	162110	175368	113390	153971	141880	280843	163406	146592	44655.2	183569	175428	221369	108394	250500	90712.1	180118	131893	182821	85529.9	142951	221941	248480	110069	86907.3	74989.1	138059	44588.4	140557	85154.6	206856	72645.9	95390.1	108411	73248.9	222733	91650.3	167748	204859	180748	287775	169773	152209	82758.4	96521.3	151436	205962	176187	80524.5	143318	124961	86282	33542.2	23590.7	132778	164124	133918	164729	85976.7	121897	134522	153184	82453	98677.1	103831	117579	145859	196074	219433	146258	135410	84186.3	175590	73296.4	143428	57183.6	27053.5	138129	92027.5	176846	115537	175051	40137.8	125193
Q9Y679	AUP1	14251.4	26108.9		98366	29225.5	6184.74	17486.2	22679.4		32238.9	20765.6	17316.7	25258.5	63502.7	52242.7		20971.5	48641.4	14879.5	12186.1	50833.3	21999.4	46878.8	33478.7	15639.5	10788.2	7091.51	50566.2	9483.93	23240.7	76467.7	14177	14149.5	25762.6	15746	15391.9	34085.2	18353.8	25487.1	23278.8	23932.5	23657	29393	36463.5	15380	9055.87	35720.2	24993.1	26069.8	21527.9	33612.1	11271.8	49069.7	48689.6	51856.9	14922.6	33408.3	54417.8	37220.1	19487.8	13691.7	26553.2	14464.3	19408.6	35419.4	15442.3	46296.6	12320.9	16557.4	12686.8	25846.2	23915.7	36863	22907.5	13598.8	16906.4	19112.3	22621.2	29053.3	28934	17802.1	26094.1	29294.4	21865.8	24130.4	11358.4	29617.1	9687.67	20057.4	15850.3	13091.8	28926.6	31782.5	15857.7	13666.3	17851.2	17101.2	31566	17576.1	14417.7	10163.5	15546.3	32296.9	30989.2	28834.4	53250	27828.6	8364.02	6051.43	21074.7	22872.2	22343.8	23499.1	24779.2	11825.7	13958.4	22769.4	24662.4	18971.5	20520.1	45225.7	4356.08	27232.3		4751.93	34550.2	19225.1	26752.6	16583.1	28694.7	24162.7	11322.5	8364.54	17480.9	16881.2	36032.9	17880.9	12483.4	15020.2	7478.27	5314.66	15072.6	17558.7	8865.65	23019.7	22386.2	10868.9	15002.1	21945.4	70123.1	25368.6	15024.4
Q9Y680	FKBP7											3937.93																							13572																											6068.67																		1465.33	1293.69								2941.04	1210.85									4304.69		1715.27						1158.02											2114.61							6792.84	3759.16											3197.56			2020.38					1405.2	1111.49
Q9Y694	SLC22A7		29730.2				34111.9			11391.1	51112.9		20350.6	42247.8		22802				58183.8			93392.9	25880.7			7129.7	157291		7075.48	77772.5		19176.5		19378.3	63775.3	24858.4		3070.99	86521.3		28385.3	29095.7	20683.1			14327.9				8006.21	6499.39		29166.5		61918.5	16174.2							9289.25	12155.4		22632.6	8226.02	33250.9		64067				22690.6		12657.8				28009.3		36364.3		29120.3		9918.78					18891.4	46711	29731	35501.7	10975.8	7411.18	21129			41918.9	66121.6		35179.9			20419.6	44767.4				10065.8	28208.8	3751.97	10843.1	8381.22		217793		8833.33							20907.8	17987.6		90255.8		34606.8		158763	11456.9	13748.7		16479.8		28423.4	15425.9	23397.2	5587.56	18726.9	40691.7		52092.1	15268.7	20369.8	69639.5		61367.2	90167
Q9Y696	CLIC4		24328.3	17864.6		93632.9	22183.3	21612.9	24829.1	22133.3	27687.1	24958.8	33669.5	10564.7	18357.3	16566.1	37875.3	15524.5	39354.7	26570.5	7679.29	18383.2	14318.9	15209.5	71579.6	18214.1	27517.3	18977.7	12008.2	14554.6	21294.3	33199.7	22550.3	32207.1	26832.2	13107.5	21229.4	55847.9	19489	22704.2	18930.4	14689.6	12696.7	10864.4	10086.2	27667.7	17699.1	29055.1	20702.8	12018.3	54918.8	7345.66	50052.8	47175.7	17903.5	9331.75	24037.8	15663.6	18407.4	26320.7	22288.8	48747.3	21024.4	37476.6	38326.1	23265.8	16884	18165.9	15343.9	42106.6	26153.3	28563.9	18933.4	26698.6	21060.9	29821.8	27192.3	17935.2	12919.7	24461.7	29554.5	30512.1	22452.1	17411.2	14071.7	31046	12365.1	13941.7	34263	28729.5	20533.2	37196.9	28985.4	10105.5	19610.5	19692.3	27646.2	33921.5	26440.3	30811.9	14335.3	10803.3	21055.3	17368.1	44150.2	27062	29161.9	23788.1	28201	21525.6	38256.1	25017.2	16327.7	10551.3	108374	12439	118189	20138.5	20012.4	31971.3	16867.3		15325	11581.8	41494.9	86288.9	17082.2	16846.2	35736.1	22083.8	18236.9	18701.6	23961.2	27703.1	17918.1	16737.3	5206.49	22542.1	14747.3	18931.8	22835.3	23059.8	25899	9055.63	20018.9	9401.18	15090.5	37419.4	10995	10875.7		16122.6	12088.4
Q9Y697	NFS1	66910.3	73557.6	63209.7	111810	120194	40990.1		17669.7	18303.2	46073.4	13463.9	67437.6	61703.8	186413	95488.1		91130.3	119632	64422.2	149608	50570.2	45259.3	57139.6	193309	27048.3	36139.2	192826	68298.9	69291.3	36816.4	100643	74439.8	61390.8	74959.1	99973.6	49644.1	43760.3	87270.9	84860.2	31840	35986.8	31816.3	57359.9	90255.8	122470	42080.7	60419.8	53791.7	93990		176703		84658.4	116302	93521.9	46186.5	110686	74722.2	97708.2	47619.4	118935	89662.5	94129.3	55366.6	134264	57592.2	27582.8	44910.8	45125.8	12082.8	105218	76538.6	74105.4	43675.5	73580.6	53835	104713	10640.5	50781.2	32130.7	60438.7	42020.6	28097.2	35052.1	66212.3	69375	70124.1	20681	69097.3	54641	65090	62100.1	57803.6	43754.4	68555.1	68215.5	50069.5	81032.5	87298.5	80117	51644.2	80888.5	65101.5	94338	46947.9	87211.4	48820.2	61649	60481.7	60761.6	59591.8	72328.4	40081.6	56800.9	51315.8	267741	108224	36177.2	57537.8	70937.7	70619.6	50141.1	73329.9			50062.9	61323.8	51774.5		53891	31021	64124.2	69568.9	45906.7	43743.4	69412.8	47165.8	34409.1	49638.3	23949.1	48797.2	47036	87172.6	57858.5	178760	125446	55062.8	52466	36058.5	121353	85935.4	51041
Q9Y6A4	CFAP20																																																																																					61875.1													63839.4																																								15702.5
Q9Y6A9	SPCS1		87556.2		25745		38728.4	65406.5	38179.3	14552.9	29266	28774.7	3237.47	11739.1	44553	47988.5	34328	52373.8	9090.69			44717.6	41054.7	22813.1	29088.9	31094.6	23736.3	5295.5	32196.2	35737.1	13429.5	34357	35563.8	38986	24614	58367.8	9642.67	30097.8	33239.2		44834	25112.2	28846.3	33824.7	29951.6	26603.8	24010.9	25746.7		23529.1	54370.2	32055.6	40201.6	16581	37921.8	32761.9	13950.9	57641.9	38529.8	30382.4	39267.9	163402		51324.4	36782.1	10940.1	26723.4	30968.1	37162.4	46711.4	30076.4	42278.7	40627	10101.5	22822.6	31723.5	29641.5	30328.8	37642.9	10648.8	28634.8	27521.2	34512.1	17936.7	26147.4	27744	68604.1	43966.1	3134.43	56519	11527.4	45018.1	28714.7	23238	35489.9	27011.1	10265.5	14059.7	35381.2	32733.3	34752	41983	38626.7	34818.1	52195.1	33190.2	41336.6	12522.8	61499.2		19850.4	78274.1	41016.4	74664	4189.16	38867.1	59285.4	46896.6	41078.3	51959.4		36282.6		39781.6			21689.3		14978.7	37623.6	24797.1	30172.8	26461.6	31434.3	24812.4	34578.9	22785.4	18432.9	20646.6	30990.4	16507.6	16945.1	23842.6	36751.4	25821		48917.1	10060.6	26867.4	33326.5	67018.4	33298.8	26772.8
Q9Y6B6	SAR1B	91045.9	88444.4		355838	136845	109962	70113.9	56860.9	109449	98673.6	72276.7	145478	101411	238326	97002.6		109588	128269	110742		127853	146415	125905	47626.3	104881	78818.6	88647.6	107939	91746.4	64827.2		127125	57819.4	50661.4	119576	95098.7	187025	105622	109911	115034	89390.5	96687.4	144417	67009.4	76058.6	114041	68269.9	261434	90867.4	83377.8	189714	26758.5	100914	152999	29958.3	97570.5	60394.8	129380	90873.1	58687.3	86342.7	276487	229752	110960	117977	75793.7	154603	128520	113938	198533	130318	52452.1	75140.2	65006.3	53606	43683.3	69955.8	28719.5		50004.2	56032.9	63939.5	37166.1	77880.4		81858.6	95981.1	60706.7	70963.8	52345.2	71268.1	84853.5	99444.5	74096.8	89875.9	94100.3	78957.1		59322.4	72110.2	92091	150965	115781	62943	60919.9	145597	160315	117899	192742	121653	129711	113690	129283	128985	125682	84810.4	105341	83904.8	96363.4	189385	94327.6	144116	60491.4		44145	56726.4	47431.8	95652.2	98472.2	75750.1	76978.6	63699.7	97993.9	55723.3	119407	50839.7	73884.1	59982.3	52753.7	60552.6	38971.7	95353.5	111626	73934.4	69116.9	137468	93529.7	56918.6	68885.4		41821.4	85156.9
Q9Y6C2	EMILIN1	324741	54198.7	121526	57456.4	55891.2	70887	40162.2	460524	99817.3	55336.6	43834.9	285998		260870	71767.2	141334	29697.2	51278.7	53686	70508.2	319954	41202.7	15121.4	297546	88762.3	154961	38755.6		63853.2	23217	167321	194546	101307	98703.7	250833	67087.9	73200.4	146354	4282.35	61262.9	123342	80277.5		102727	154877		388603		53822.2	95112.1	23119.9	390242	83962.1	61990.6		102268	73698.2	82069.4	51265.7	151044	63429.4		98140.7	120480	90515.8	75900.8	34724.7	84591.6	38135.2	74468.9	55604.8	35666.9	91777.1	101348	216625	80500.4		70636.8	107658	44482.7	129122	65687.7	72763.1	10554.7	184888	10495.2	57954.9	63831.4	53915.7	124044	124909		157136	56869.3	83441.1	195706	98898.9	115607	158824	63895.4	78169.8	201202	84849.7	293610	64666.7	378926	64540	71734.8	170871	80180.1	33372.3		5575.55		79061.1	297809	111248	168456	13503.1	35333.2	92053.7		55302	671669	473044	178080	133266	205776	95790.1	146106		109429		17171.5	136709	47222.6	270381	77592.7	113255	96801.1	86557.1		56351.7	165178	90262.8	167768	82746.4		24552.7	413986	286677	42932.5
Q9Y6C9	MTCH2	96454.7	207610	72091	377619	156832	76289.4	116805	56353.2	118877	124299	47812.5	152864	114249	162702	146405	105490	166235	48950.2	148606	55872.9	140500	216054	375442	75588.3	115677	74617.1	44978	325262	117310	130506	89971.8	117674	93692.6	99815.7	404831	73474.2	131531	58511.5	479781	109148	123066	204683	205108	80877.6	87940.8	112408	95892	65493	177515	44274.5	137034	46639.5	209042	207728	201995	134786	79847.8	186005	77377	74043.3	93936.7	138342	167050	58123.8	101576	74028.1	135801	89218.2	115251	157587	112995	84439.6	33917.3	111660	92054.4	98841.8	126142	47676.3	32529.7	123689	81741.6	108071	99001.5	152332	54563.3	228334	202180	18721.3	246163	55433.6	148930	114442	135104	115776	139816	69082.9	108774	30786.4	93704	244384	127136	101657	121785	312018	106825	245027	140472	183172	43464.2	73191.9	115560	226439	240304	151564	110632	76617.5	309162	59894.1	205337	90248.2	177376	24272.5	225802	85479.3	53642.8	147024	29335.3	129533	82935.8	97764.3	305042	93997.1	539420	83453.8	63220.6	83446.8	67866.7	166645	88545.2	78762.3	99318.8	95107.5	125287	91074.8	27456.4	181387	42692.2	118312	198524	280314	164367	241894
Q9Y6D5	ARFGEF2	3917990	107302	3076926		6865.07	113754	76578.5	116655	2407.99	3179.81	435176	41601.3	4038.22		124864	204017	10083.6	1891017	7236.9		1085773	18193.8	8733.67	54121.4		10405.5	614248	48740.7	12520	44457	244339	95875.9	51464.3	87749.9	34386.1	13072.8	162471	157426	20563.4	22654.2	175273	10249.4	146550	201400		11968.3	30448.1		11978.7	770788	22560.1	85785.5	14287.6	14812.5	17245	40924.9	145124	85731.5	23157.2	96056.6	15419	32679.1	29715.8	60117	140169	23209.3	9454.64	315048	445818	188070	47580.2	224056	178909	26923.8	261835	170918	13598.5	80338.1	343756	640674	47132.6	31346.5	120664	26386.9	66103	200851	87698.4	139227	158848	514105	379654	21938.4	125529	72253.8	203530	78053.3	53123.8	226905	320275	13945.3	50534.1	28042.3	17422.9	9977.6	73385.1	13800.9	10926.9	97298.8	2209719	956724	9755.06	44956.8	143124	16963	11525.2		577604	520743	35976.1	5124.67	641595	81155.5	28595.6		1149906	602145	45669.6	86865.9	28656.8	60344.2	13573.8	15390.2	43713.2	18933.1	402093	61975.2	38153.2	281157	111026	32029.3	28345.2	79380.8	71646.9	68963.6	129855	27509.2	55433.4	17566.3	187245		599944	56882.3
Q9Y6D6	ARFGEF1	104251		156753		71237.2		14803.8		38687.5		29414	7059.55			69263.4		17321.2	190033		108192	241077		7431.96	223398	114783	53678.9	22493.7	18321.6	25608.6	11615.4	204704	85629.7		20629	104825		9205.48	75917.2	27883.2	136795	59994.8		36563	134937		63234.4	207862			186643		472902	102831	21103.2	40063.2	110618	77805.2	36842.8	22123.8			83486.5	24619.6	16249.1		46890.2	100814	13459.3			8256.97		47204.6	36219.3	26009.1	38242.2	31558.6	71044.2	102277	33158.5	43273.3		114940	25281.9	103064	29436	32430.8	44429.1	61178.2	41921	41132.1	105102	78936.4	47575.3	39218.1	50672.7	11930.2	56693.4	32909.8	65458.6		89875.9	112541		48231.2	8354.59	29208.8	35753.2						25021.3	12546.9				21981.3	194465	105473	49940	41146.7			66940.7	108270	174650	101782	138272	15711.6	29941	29757.2	29021.1	62194.3	4409.59	36774.7	51153.2	58695.2		46186.1	96346	44310.3	35396.6	76715.8	116042	64494	46294.6	6602.48		143537	80880.9
Q9Y6D9	MAD1L1	34662.4	20622.3	14308.8	74841.6	22899.1		21230.7	16549.8	1790.22	122351	12122.1	8523.18	11627.1	33382.9	19012	17303.5	6832.97	20280.5	4118.16	18827.4	10878.1	6170.69	11394.4	19305.2		126207	20755.5	17446.3	97441.4	10345.6	13737.7	7302	11518.6	13332.3	11541.7	8125.53	5959.33	11101.6	5345.36	14833.1	9694.88	10817	12108	15530.9	14054.2	13220.7	10632.1		26370.7	16736.3		11971.6	10726.2	21459.7	13241.4		13322.3	18049	7312.31	18247.7	47140.2	127827	16604.4	17650.1	24202.5	13889.9	17839.7	8306.7	38644.6		16308.5	16969.2	8139.09	5703.01	10106.2	8655.34	11418.2	16117.6	13692.4	7304.61	9020.01		15041.4	6320.94	14326.2	8241.86	16776.7	15528.5	15556.4	9609.75	6330.41	11530.2	16124.8		11739.8	25359.1	9500.45	20460.6	13658.5	8660.99	8205.31	12800.3	10055.8	22628.2	6534.77	24772.4	20263.8		13424.1	15862.2	10886.5	8801.1	5154.28	10823.1	179977		29068	12657.3	11443.9	14986.9	26883.5	19479.4	13237.2		7406.89	13695.6	10022.4	20231.1	15742.2	15157	4946.99	7586.15	3326.21	10971.6	12424.9	23091.6	10636.4	6260.51	7665.06		8524.3	84963.4	7255.25	122408	21862.9		7534.52	9317.27	1436.37		13047.3	2433.75
Q9Y6E0	STK24	29559.8	15002.9	59342.2		26119	24066.7	24252	29421.8		26275.7	53590.4	30622.6	28202.1	22858	24894.6	35381.7	13944.1	50791.4	11553.8	27624.5	26060	12850.7	24714	47310.5	10716.4	34962.9	28354.2	15659.5	22200.7	23845.7	30164.7	26379.1	27935.3	47339.2	18492.1	18313	26259.3	20081.1		12239.2	19623	14420.6	32468	16694.6	27675	17418.8	27610.4	23725.9	13012.3	23861.2	14173.8	35841.2	20593	23318.5	18458.1	13726.8	20118.5	12853.6	33080.4	22192.6	44453.2	21012.5	16539.5	32625.8	38867	16079.8	29639.9	18426	23493.7		26883.5	60509.6	33921.1	25743.6	29909.9	20422.4		31000	23988.2	19767.5	26710.9	32086.7	33803.7	37532.3	27183.3	9629.47	32348.2	47573.7	26519.8	24287.9	23461.2	29045.8	24252.2	20691.2	14860.9	55451.3	27508.2	26991.4	25287.2	20166.3	13011.4	14718.4	20722	27762.9	31587.4	14762.6	27044.5	19114.5	31920	6900.18	15133.8	17021.1	16535.6	14309.8	22111.6	29843.1	16392.5	31728.1	43864.6	7870.49	19183.2		25328.6	38322.3	42920.5	24278.8	25206.7	27052.8	18199.9	20859.2	17244	19699.6	16708.2	30605.9	18171.4	34023.6	27431.2	20305.6	28901.9	21935	23141.9	58426.2		22728.7	26202	10251	25849.1	10152	25032.6		16760.1	22197.5
Q9Y6E2	BZW2	130493	26379.4	195757		18916.4	12017	94429.2	68611.9	10324	29426.3	15561.1	31478.3	91438.6		79099.3	21478.2	18361.3	63476.5	26222.7	83245.3	165517	25899	46156.7	54264.4	105578	58543.8	15773.2	68795	39029.2	42985.1	40751.2	13991.6	48336.5	21532.6	3087.98	25091.1	22753.1		14465.7	47728.3	78896.3	38553.4	50964.2	95832.4	29889	23026.7	23876.8		40088.4	22760.7	14238.1	69440.3	6752.01	73899.7	212737	71342.9	125702	13307	66322.6	50231.7	114736	6207.66	18006.8	82083.4	98847.3	21741.8	71729.6	24666.2	4493.48		108240	43854.9	70025.5	36536.8	44065.2	46845.4	97829.3	62459.8	39544.7	41553.4	73166.1	25812.1	41025.1	17563.1	75995.6	31812.2	35802.1	55317	33446.9	42988.7	22057.5	76007	16640.4	23655.2	19310	38252.7	40975.8	91072.9	64426.8	20707.3	46441.6	45000.1	59772.9	19125.4	38062.4	892531	23078.1	38605	41794.6	39035.4	38883.3	16250.2	15516.2	36536.3	51800.7		35137.2	67868.9	15576.5	38746.1	56218.9		48564.8		14241.2	118481	3799.85	56286.3	80661.3	63866.9	28284.7	42029.5	9393.01	21642.2	16107.9	59558.9	54359.3	24354.3	37986.5	18286.3	32366.6	5910.11	10436.7	40794.6	31693.9	7980.59	21959.7	54939.3	14002.8	25256.8		47077.8
Q9Y6F6	IRAG1																																																				22328																																	86690.3
Q9Y6G3	MRPL42																														5122.4																																																										4337.36	4329.62																												5445.53						3906.89
Q9Y6G5	COMMD10	31579	31088.3	24181.7		40849.4	7207.15						15134.7	27410.1		20437.7	33919.5	12605	15809.2				14523.2	15961	27622.3	21793.3	22976		17946.1	12707.3	20384.5	21851.2	30071.3	11248.2	12735.8			20980.7	26358.3	21250.3		22075.7		7070.79		7407.03	14912.4	15923.1	27901.9		32255.2		30888.2	22956	36605.8	41138.9	21751.6	22248.7		20158.4	9509.83		27469.6		15594.5	47029			5289.01	22067	24326.6	37271.6		13593.8	24698.3	29205.5					27584.9	4741.77	18146.1	41804.1	12750.3		18121.7	14439	22385.2	5270.37	19955.7	24777.8	19562.6	15733.2	12384.5	8160.68	25780.4	25810.5		21381.5	22683		22843.7	17906.4	29684.7	6721.35	22787.5	13113.3	18538.5	27167.8		26772.3	13202.1	23712.3		18768.8	24981.7		26071	19296.4			19407.9	2563.63		37566.7	21532.6	16810	20014.3	22445			9738.8		12122.4			12775.5	5348.08	9891.84		1976.9	40570.5		24500.8	15189	17958.3	15334.6	18779	17196.1			19866.4
Q9Y6G9	DYNC1LI1	89446.5	13935.5	84379.7	101304	28357.1	4769.58	26866.8	24034.8	8599.7	155569	31136.5	43467.3	30503.8	48459.9	61461.2	63755	2284.66	25981.7	12179.2	51722.8		19826	90456.2	40125.5	43130.4	26673.6	40666.3	29846.4	23403.7	27088	51038.8	71341.9	46721.3	15508.5	173062	18688.5	42633.4	46585.3	32330	308956	26862.2	32390.8	15307.1	9431.63	14762.4	11165.4	56888.1	60142.7	16757.8	11708.2		84287		60456.5	47869.5	28377.5	22032.9	25197.4	51655.1	23610	52044.2		39399.3	27031.5	124031	12095.4	46395.1	23950.8	57988.8		37748.2	11116.4	30454.1	19647.7	35442.4	22155.5	9787.03	35274.7	31207.7	31029.2	53455.9		50088.7	11113.5	30580.8	24343.9	34592.1	37242.5	25468.3	26314.8	28062.5	12295.2	13331.5		29670.1	52675.8	49000.7	76801.6	43842.3	8094.85	38760.7		8538.74	36856	14140.4	42235.3	20104.9	21846.1	49067.8	30502.8	25620.5	7621.69	25097.7	9620.38	33285.8	25088	23299.2	79704.2	43040.6	13100.9	47042.7	9543.99	36303.7		46337.7	48177.7	17988.2	52100.4	14185	28313.2	23228.4	19831.8	19277.8	14916.3	20383.1	50645.2	35385.6	18783	25543.6	1066.96	35844.6	66674.6		31643.8	16995.5	23633.4	2051.72	3863.87	24109.8		90383.3
Q9Y6H1	CHCHD2	94911.4	37580.5	27059.5	232787	165682	28254.7	187205	61063.3	30994.5	28802.6	91082.1	53288	106803	307764	32598.5	116158	60959.5	125864	44202.7	101210	73789.5	58023.7	261653	50895.3	29441.8	108968	73066.7	128304	33752	44386.4	36568	59516.5	63833.5	53466.7	196312	56177.7	48874.9	83520.6	185816	39098.5	28807.8	112904	95840.4	60260.7	64279.5	54662.8	56584.8	77217	93327.5	61325.6	30420.7	69412.4	64287.2	89456.3	98538.8	43349.1	68596	54417.2	68972.1	43596.6	182494	22679.7	44682.4	28586.2	116129	43448.3	71416.9	19295.1	37025	36380.7	137214	89888.2	37179	49634.2	65777.3	17647.8	69212.6	58873.9	113228	86632.5	61166.5	33922.6	27971	91325.5	89963.5	71110.6	79698.6	55404	28521.2	20014.3	49476.5	43565.9	188629	24761.3	101535	94435.4	67462.8	145966	119500	156145	86588.2	86914.5	48436.8	82101.4	84127.2	26520.9	59587.3	55395.8	62067.8	46057.6	118564	134345	59336.7	122269	20358	43363.3	128702	62496.2	54713.2	57978.8	118683	45816.7	149127	56917.8	23369	124907	67633.5	82080.8	46151.9	159532	99265.3	52795.1	48878.7	27401	33823.6	148233	33415.1	81937.8	21515.5	49710.4	35644.7	61474.5	188877	48305.2	113457	31664.6	66629.2	34450.4	94135.4	167296	57904.4	18385.4
Q9Y6I3	EPN1		63802.5		102471	75764.4	25211.2	37288.7	25468.3	15207	49267.5	27679	13909.5	38135.3	105390		33180.9	19609.9	42575.4	31528.5	65037.8	59132.8	28046.6	27235.6	44948.9	37150.1	26696.4	21269.1	13148.7	21485.4	22921.5	62860.9	34628.6	44253.6	18362.2	31108.7	23933.8	23335.6	23017.8	29493.1	30490.7	32433	26603.5	6310.04	41343.1	49766.8	23047.9	79337.8	53842.3	25743.5	41356.9	51788.6	53825.3	47637.6		16322.1	35950.6	30094	17685.7	23387.4	48988.5	21020	39685	23467.2	15348.6	32985	34253.8	58525	28483.5	29291.5	45641.8	34538.2	20058.4	24386.3	38115.3	34305.7	22771.7	20334.8	33713.9	47526.1	15144.6	35452.6	26218.2	40866.3	26054.7	47972.8	25712.9	23321.6	46791.1	40649	11233.8	53795.4	34557.3	32614	30262.3	29827.6	20520.1	33490.2	45633.5	26235.7	35866.5	30699.8	65498.5	31193.5	49649.2	17843.5	59819.3	51857.6	24967.8	21653.6	63361	42754.7	17422.8	11527.8	32201.6	36489.9	57860	16597.5	21747.1		38096.1	38333.2	38528.5	51429.1	59729.4	34986.8	23509.7	65032.7	45674.9	55261.9	84819.1	28021.2	36601.7		40494.3	25736.8	24025	54541.2	25488.2	33924.6	18056.5	35294.5	16338	22907	31682.4	61487.5	42781.9	47596.7	33904.5	22495.9	49381.4	38535.5	21796.3
Q9Y6I8	PXMP4		21212.7		42076	20179.9		47907.6		22320.8	36027.8		49102.2	63000.4		9805.11		10922.3		91728.4		37123.5	40710	26277.2		26976.4	15958.4	22788.2	65075	35550.1	36481.8	75476	14796.6	15572.7	23735.2	38674	64858		23678	41554.8	42657.4	103299	61374.8	13584.9	37167		19424.7	30039.3		11512.5		42311.5		51172	37048	49649.1	31188.6	30515.4	18355.9	21686.8	6215.98		13425.2	31429	21143.5			36639.8	25795.3		14735.6	27518.3	14637.4		28167.9	32664.4	17773.8	42490.8			22580.1			36264.8	17460.9		40922.1	39866.2		18533.1		20820	28156.5	35385.3	9521.02	54865.1		29948.1			61917.9	131543	32648.7	29193.2	27838.8	28413.9	40290.5	15077.1	10238.7		21306.8	31705.8	23190.3	21059	51092.3	22968.7		39458.6		52727.7	27472.5			31931.5			42484		16420.3	27959.5		80236.3	16232.9	59701.7	6158.04			19889.9	31621.2	19529.8		27156.1	6155.58	35447.8	35862.4	12183.1	19454.5	26763.8	23951.6	42340.6	119982	30288.5	50886.5
Q9Y6I9	TEX264		17291.3		50748	15329.8		54247.9		51694.6	34963.8	51663.5	29965.5	51269.2	50604.8	78407.1				26434.7	37512.1	26346.2	29906.4	32369.2			40882.2	35853.4	15307.8	5374.11	22712.3	29422.9	20940.8		30539.8	25036.7	29198.2	33666.6	35026.8	32148	13304.1	14795.5	18145	54149.6	17569.7		37491.8	16104.5			22422.1	32520.7		15797.4	27858	28435.4	22699	35040.1	15650	54318.5	9579.71	64469.7	24158.2	68393.2	34655.1	16692.3	13567.6		17377	50822	14015	53041.4	54501.6		28819.7	31344.7	49998.5	16692.5			25196.1	27743.2		36501.8	15319.7	9485.18	31449.4	41772.4		15914.9	41094.1	22871.7	37637	37003.8		18539.7		25101.6		36950.7	48236.7	10540		29088.4	44057.2	30012.3	34383.8	27053.9	21542	25650.2	17993	17123.8		31666.6	23157.4	35474.8		48881.1	30722.5	42670	31553			51473.4			45605.6	15538.3	10913.8	20597.6	21590.4	23921.5	17122.4	42113.4	8252.4	12739.3	29252.3	13977.8		25190.9		21060.5	21834		30664.1	15133.8	22111.2	12375	23009.9	28480.9	59902.4	10673.3	25170.8
Q9Y6K0	CEPT1		188644		37253.7		144882	324528	107114	95035.8	85668.1	82101.3	137312	134160		108542	84501.6	115167	8340.2	106214			75365.5	90689.3	106834	74332.3	91289.3	50426.1	197198	54282.5	74541.2	110100	117323	75300.7	182131	77852.2	79940.1	82234.3	103972	108353	99754.6	136561	132900	117509		85496.6	110398	78655.3		103992	115419	177320		97856.4	138266	114481	79319.5	107963	209501	187137	103691	122350	206918	133335	108186	119080	99635.3	161355	76597.4	54240.1	188574	162780	123206	47450.6	109390	52639.1	137843	32526.6	57035.2	39158.5	53333.3	80348.2	83806.4	137449	62943.5	151818	118324	116308	14409.5	34270.8		75280.2	77118.6	84805.3	103452	60105.5	30539	64595.4	71091.9	58757.7	145403	101778	138605	58694	127164	62197.4	104134	94889.4	118383		74550.5	97453.5	80588.6	169492		189110	106699	173942	83477.4	79229.9	88705.5	301371		46963		26549.1	91886.1		73381.1	55717.6	132737	76395.9	87358.4	70535	51496.7	66876.4	63058.8	92862.5	100067	53809.7	79061.8	70708.9	33853.1	62631.3	77776.4		238809	54951	181788	33511.4	155091	172426	71767.1
Q9Y6K1	DNMT3A		23680.4																									2257377						218308																											23484																									49146.6												449539	81986.7								10517.4
Q9Y6K5	OAS3	65247.9	15027.1	92212.9		71243.8	17247	18784.6	24580.4	10839	25262	27032.8	25497.8	96950.4		12967	39564.3	19277.2	37410.1	22880	42640.3	91103.2	30104.6	24021.1	49975.2	73698.7	36946.5	32763.2	52717.5	14476.9	34611.3	46696.5	31271.2	13755.5	43452.4	15018.1	29985.4	16785.7	23556	22744	28500.3	141811	63363.7	19118.1	35101.1	55239.5	35884.4	33599.7	58332.4	21785	51329.9	154290	81845.9	53261.9	101747	47750	34957.5	51630.1	13370.6	32938.6	15987	113571	17367.5	19403.8	36853.6	23870.2	25619.5	31270.6	50933.7	31076.3	25266.3	53740.5	37895.9	87502.3	32061	46747.8	43451.6	22890.1	22881.2	7448.73	34976.1	31663.4	15648.1	41726.1	36941.3	21091.3	84750.5	100660	11623.3	16942.2	83990.8	25430	48823.7	21015.1	11234.5	90503.7	20641.5	37831.3	38433.8	24318.5	23122.1	45317.6	27371.8	34901.8	22532	30092.9	21625.9	35840.4	34516.1	31981.9	10729.8	62409.9	22819.7	18251.4	30841.7	89039.8	61055.8	21768.1	25704.5	19434.7	22397.4	92992.4		56702.4	57087.8	34205.9	59514.6	19261	41008.7	53353.7	58113.1	16673.8	19953.8	22356.2	24162	17157.1	54520.1	14697	20338.3	50974.7	12997.4	20627	27833	26329.4	68273.3	18427.9	23588.2	64857.3	13257.5	16469.1		53496.4	43625.7
Q9Y6K9	IKBKG		11168.3		103078			9918.37				12761.1	155286	36476.9			7789.22				16440.4		8099.45	9749.08	7584.51	17639.2	5743.98	14697.9	24867.4	4888.13	24499.5		12990.1	7472.44	13296.1		165840		14806.7	86705							59690.6	5187.82	23333.1		12186.5				10738.2	3626.26		27718.9		57488.4	8849.12	14464.3		5851.02	10544.6	5245.98		7934.57		12412.9	35941.2	7748.46		7575.53	7616.75	99247.4	8016.81	106690		6220.84	6088.29	10838.9		5028.28	27927.2	168334		99376	16090		14993.9	11306.1	24898.7	11892.2				12291.8		9581.24			15999.1	16222.8		29517.7	26989.3		5821.23				10104.2						132424				15832.5	4333.89			10275.8	7576	4616.39	7314.88	7269.4	6212.88			8744.1			59446.3		10048		42171.7	18343.8	12839	32589.3	11613.4		6826.09	9975.53	9081.93		115542
Q9Y6L6	SLCO1B1		15456.4		89210.9	87853.7	55207.8			37713.3	8230.71	3963.34	4657.12					113230		4386.81		183648	103307	81061.8	9579.3	20421.9			15290.9	38179	17318.7		32775.9		17286.7	56058.8	18905		14160.1	77317.5	14822.4	25902.2	32717		19231	33080.1	21853.9		29644.6			87819.8	172844	3833.24			21151.2	2633.62	34873.9				25257.8	45340.8			34781.5		9023.98	3642.85	71028	47833.1			25975.2		7507.19	11538.7			21604.4	1882.54	41832.9	21126.7	7829.37		48527.5		18466	30993.5		8670.26	15892.2	47499.4	29497.7	16036.6		24637.3		12804	26188.2	24152.4		38771.1	24054.9	19684.8		40476.7	19728.8			46650.7	4769.55	93633.8		55453.8	20561.8	14545.3		21531.3	19351.5	25812.7	25061	9507.92						3107.08		78613	30717.2		1007.11	32923.1			44355.3	8332.99	22016.6	23707.3	20591.8	36266.6	16534.5		46562	13322.4	75275.5	20099.4	67314.9	29367.9	8709.44
Q9Y6M1	IGF2BP2	128009		190266		54886.1		54549.7	133255		167662	16576.8	23176.7	8747.35	66899.9	120470			6119.91	16956.3	76692.7			41268.4		212422	280287	325403	71041.4	21025.8	14121.2	23670.5		38534	11540.9			14897.2	14612.3	13316.1	309112	154428		37852.3	15592.7			44282.2		27841.2	17930.2		312230		23804.7	41675	9835.6	107636	18058.5	131985	110029				178666	172472	28277.7	71425.1				32680	36350.1	15161.7		25177.7	8865.86		172688	221176	14222.9	14255.2		35007.7	18421.5	253747	11748.2	81597.6	87122.8	145330	13084.7	27995.8		29104		6818.96	50042.1	29023.7	253361	47653.7	14109.5	15494.6				7703.93		18823.8	7730.36	130162	17997.7					17855.2			46045.9	15113.6		166056	492280	23778.3	142766	25232.6	33886.2	16406.6	262362	9108.27	292812	12996.6	22291.3	183176	59428	12511.2	261759	20703	10696.5	10726.8		15335.2	14264.9			96923.4	37712.4					91758.3
Q9Y6M5	SLC30A1	4813.3	58735.9		97750.4	8911.42	6816.39	143300		29588.1	19702	26299	13626	26116.1		22895.3	11016.3	21208		8914.21	18480	5422.7	26305.2	7621.58	14917.1	25725.6	10795.6	13091.4	39347.7	49045	10168.6	63928.6	88653.3	8775.32	20372	12140.9	18401.5	20056.9	7649.01	36661.7	22028.7	13933.5	19194.3	8707.63		6454.68	22511.4	15155.8	12122.2	15535.6	29545.7	58669.2		30717	33672	6982.7	18121	26135.6	9726.22		19627.3	20068.1	73783.9	14799.7	21365.7	39845.7	25618.4	11488.4	24380.9		39817.1	33112.5		21669.2	10358.3	6307.38	11772.1	22051.1	9933.84		19876.1	12245	14292.4	8837.57	31567.6	9114.99	3973.24	25118.6	10418.2	50456.5	8701.08	5436.58	49993.9	24498.3	29296	25092.8	19090	24172	9218	17704.8	9314.67	13186.2	28959.9	17144	14636.6	11196.9	109543	6559.96	13013.2		34180	43549.7	27830.2	33841.6	18353.1	8091.92	5241.06	21742.4	37216.6	33485.2	26612	15183	15317.5	25168.2			24685.4	15685.6	10071.2	29481.3	8017.01	21412.3	19835.2	39400.2	13338.6	16887.3	10921.7	20755.2	16530.2	13520.5	23188.6	6902.26	27505.3	38354.2	23444.4	15182.8	25617.1	16514.5	45957.9	32056.2	37186.2	32054.4	15426.4
Q9Y6M7	SLC4A7	10714.9						4708.35	6197.19			2799.12				486.83															547.659				2925.72				234.415									385.129			163.536		1130.41				328.86			4761.44		7279.94			791.936	4525.17			506.392				3519.2	532.303		229.204	776.595		3368.25	668.234	1890.64				982.006	663.402	850.305	827.69		1769.73	757.883						6752.56	1505.07	1490.46															918.924					3314.34							2635.82			376.923		113.896							690.336							833.309	153.022				742.1
Q9Y6M9	NDUFB9	22593.5	34473.9	69994.9	121746	101173	42277.9	23189.9	28605.2	45521.9	30441.8	30739.5	35192.1	29165.5	56157.3	75069.2	50010.5	133262	84909.1	55923.3	47896.7	90531.4	44124.5	49333.8	57481.5	77214.3	45527.1	76014.7	25737	31586	24850.8	56529.4	53169.3	35784.2	41526.1	79547.2	56866	60879.3	71568.6	71220.1	20369.8	56518.7	23363.6	54063	108122	35797	54616.5	22923.8	40510.1	120568	25394.1	80201.6	34734.1	24989.5	60585.8	81721.7	29088.1	54322.1	116867	77843.8	76720.3	45844	23756	49126.4	55505	70057.1	51882.6	37800.6	54671.9	29478.3	54392.8	39529.6	45311.1	40468.8	34415.7	50308.9	42332.7	84355.5	53374.7	57420.2	36222.1	67094.3	62079.6	44343.6	23401.2	66498.5	66574	68786	27499.5	49499.2	40492.2	37392.3	126373	97783.1	35444.4	30458.5	59819.9	22256.4	86491.1	67720.4	40619.4	45233.7	25184.2	42448.3	66187	49830	107088	63112.8	67620.1	163387	78382.6	50073.2	65227.9	76798.3	17732.8	42178.4	36619.3	53081.4	74193.1	50483.6	53521.4	64733.7	211908	29053.5	119104	114148	48320.9	39872.9	41899.2	32390.2		50502.2	39487.3		39861.7	56512.7	38315.4	38775.8	29857.4	42128	47875.9	48011.3	64759.8	19607.5	44145.2	35053.3	76704.1	63576.7	47054.1	38816.7	50814	22664.1	47147.6
Q9Y6N1	COX11	29211.1						12067.9				19169.1	17035.5	8805.6		34611.6		15492.8		8430.05	25803			10293.9					53033	8085.26	5338.73				6068.85	14962.5	9593.85			24845.9		7180.13		21431.1						15511.6				11375.7	25755.2	16352.9		13465	8574.12	17109	13637.9			10999	11724.5		7737.98		15108.1			20864.3	16366					13474.3							8982.93		12642.9			23450.4			13897.6	14515.8	9557.66	9959.4	17008.1	7273.89		16114.3	18278.5				12622		13794.4		8221.27				10970.7	16818.2	7976.21			25675.6		9311.72		12290.9	14264.3	20404			22823		14005.8			6960.6	8672.77	14748.2									21246.6	12833.8		17182.1	9330.63		11780.1	14531.8	34232.5	15496.3
Q9Y6N5	SQOR	95682.1	273461	65872	124925	56284.7	90858.4	147618	121816	135944	158957	170469	39338	82563.1	333228	91068.3	206237	193705	110635	148727	159051	34321.7	231409	110279	201943	223344	273377	214506	112807	137845	44361.1	204334	211266	249804	98983.8	113997	68344.4	141079	121245	111594	135134	239001	254363	153921	252423	147134	92182.3	153572	86261.9	217520	238164	197105	60652.4	150674	147454	156019	136969	485540	138373	110535	133081	610288	124140	35091.2	189434	162646	107486	82348	117781	236076	96347.9	228201	174627	125808	61368.8	190040	197251	89667.4	166397	45983.4	192154	87122.5	127024	297811	149419	35363.5	179816	451861	290838	232884	198605	219166	99447.2	43856.9	97074.7	226876	74201.3	81469.3	44545.4	154625	194650	90404.3	112801	149608	125369	197977	179275	114750	251165	174340	292786	168109	262361	131900	97602.4	363364	231467	104690	134679	160375	92636.5	181369	56184.9	325362	232950	208330	114763	82123.5	61483.5	177547	114706	207142	96045.1	157337	155702	114347	219112	174752	106614	119141	124580	111836	155389	478483	123388	48847.8	168746	112275	221730	93420.3	239657	186222	41584.8
Q9Y6N6	LAMC3	6638575	963953	13464175	1248198		1573159	2178860	1815685	497315	8604561	949168	1187976	4170830		1024116	2597090		1298039	3429415	4543010	16395.5	4464917	1917596	15928187	8634950	4696513	4290524	2206191	6435.49	1323659	5617849	7050.11	6497893	991586		2644735	14501.4	32671.7	1765899	4633074	11492867	1853543	1106148	1684461	31693	1510481	33762.4		1964640	2372246	589326	39240.8	3082337	5992204	1388295	1375543	1952956	6647808	2807570	8757555	3206773		1186420	26637032	4360724		2206446	5117307	3196895		4913986	678051	4721728	2224309	13397360	5495910	2630179	4120444	5891825	3412225	3847319	2109349	6355169	1922975	1118342	892996	1728282	1173820	2547075	1093105	528500	1582594	1100634	950308	512254	1477215	633049	3493084	1226134	1147599	820356	2754984	2203021	13092.2	912441	19891.2	994111		11897.9	4946505	14399464	6235260	5166666	7469363	8253032		4263.67	2181405	3099510	4507609	6306307		2267184	3327018	6751072	1778276	8269.27	25007	6869680	1222578	2377486	5383685	1288836	10339177	9173957	2623059	5732877	3281514	1522832	2385142	3978832	1113879	771093	2500202	1194253	3497046	1412715	1818763	794378	1041171	10878980
Q9Y6N7	ROBO1	17902.7			96496.6					11622.1						32158	65076.5				14532.1									61794.1	8446.7		65030.1				4320.45				4588.8							7071.79		8476.55		35661.4					4487.24	30289.9	17504.9	8768.87	36121.2	10740.3	12793.1					6789.59	4854.06			28967.9		16532.3		7451.25	4153.22		4160.53	7662.4	28683.8	24427.7				9778		28699.7		8431.06		9242.28	2994.54						3631.37		3325.68												23493.1			18208.7			10236.1				6447.12	4675.95				9479.27	49054.6	4062.1	53223.6	5957.35	4924.39		4936.13		25405.3	23477.1					30172.3			33362.1			21852.2	1919.05
Q9Y6Q1	CAPN6								106032												55418																											22332.8							26612.4												61715.7																			231848															2873.99																		156747										376668		45922																		535.213
Q9Y6R1	SLC4A4											22845.7	30561.3			63297.3						73444					20647								23998.5										48817.8																		45533.9		30676.5									7947.54												13195.7												10168.5		27164.4						45254.5								48943.2	20196.3	31844.2			57610.8																														19233
Q9Y6R7	FCGBP	21811.4										7847.77	6682.96						8430.86								29819.5		11689.2																										11289	7120.08			4162.43														10514.5	2333.54					38457.9						4441.88												7043.73																	1731.84											54918.7	28432.2					3257.26												7488.43
Q9Y6T7	DGKB				126992		1701896		51886.2							177317	170912		14316.4			40303.2													296980			300777																							116129		465002	278910								469539		172215		199780			6300416	4716711	51893.1	39395.9																										192203			201498												62758.7		242924					290784		83169.3				322758			287810		645555				79611.1
Q9Y6U3	SCIN							13727.6								5169.04																																			17772.5									20799.2					8916.25					6688.03						2521.41									12783.9			2549.18																																																						6371.57			9622.37	2075.06
Q9Y6V7	DDX49		9324.24					17651.2	1670.75			4804.24	3308.61	5360.21		10811.8	5029.98	4264.28			9214.96		13738.1	9819.08		3161.74	13325.9		8720.71	16818	15168.1	6560.66		24640.5	5769.15		19155.3						3396.5	5072.01				2089.53						2828.69	6804.48	5957.65	6575.9	19298.7	7460.1	7197.57	12545.4	7528.02			4937.82	5468.42		11828	3580.8			5822.78		9667.65	2210.02	7735.32	3116.81	7716.75			3193.52	8724.47		5861.42	1185.41	3361.74	3061.37	6580.56	10564.4	1528.75	15429.8	4008.01		2558.83		2232.72			9102.52	3621.28		5271.77			5296.88	4517.74	3405.45	8262.56	5709.1		15616.9	3789.68	5591.34	4680.07	12271.6	9050.49		26113.3	12046.5		1737.03	46804.4		5581.55			3941.42		10145.8	6130.01	8469.7	8382.44	5169.56	4108.98	12642.3		7311.62	7316.38	1566.85			3394.43				4609.47			6484.81	3964.42	7879.45
Q9Y6W3	CAPN7		18910.4				4603.77	88164.1	50191.9	13040	58714.7	12300	20730.7	86305.6		29773.7		12662.8		21519.1	43773.1	52045.8	17033.4		26476	55128.3			65439.2	12102.8	25187.1	85631.6	8994.8	17214.3	13210.2			12691.9		36151.9				9477.43	36692.7			24129.5		18285.6	10733.2			41571	31480.3	35406.8		37667.8		31197		17078.2	15126	4809.04	28316.9	11399.9	13051.6	14828.9	12834.6	10051		6060.58		20474.5	21039.8	11362.1	19364.2	11786.6	12447.7	9790.73	17696.6	18016.3	11887.2	22027.8	14710.3	13358.8	10833.9	16089.3	32063.3	10487.3	10880.9	18479.3	15424.6	6571.1			20684	14898.8	35856.2	18656.1	14779.1		71767.8	44855.8	11058.8			17481.7	8862.8			65770.9		11481.7	34817.2	36131.5			31481.2					14103.6			23189.8		29513.8	18012.4	34826.4	11028.3	19554.4	19402	40325.2	9002.95	9772.51	20621.1	9289.89	16061.5	11397.3	14320.5	17140.3	15469.2	24324.1		7882.4	15926.7	15054.8	42228.5		20977.3	17084.9
Q9Y6W5	WASF2		18585.3	128954	111351	50294.4	8185.06	27500.7	35102.8	24837.5		28077.7	10651.4	39761.6	36936.4	10257.4	59308.9	12699	32009.3	24682.3	50823	9003.69	10916.9	29348.2	119375	13522.4	49469.1	58681.3	2552.97	19105.3	26785.6	66679.9	13144.9	51240.1	21183	4388.24	25888.2	33337.9	22193.1	8362.72	85710	5748.37	16777.3	6319.16		66416.9	26917.3	47327	47756.7	9786.71	60525	5597.82	60428.1	25684.8	14916.9	20479	41774.2	37771.4	31013.3	32432.7	34411.5	89666.2	3506.4	16281	16065.6	17847.8	23855.4	37102.8	8229.23	30969.7	4823.64	38056.3	17949.8	30915.5	18112.5	33460.5	14252.5	6708.15		45160.4	17079.5	31863.5	15292.3	12681.3	40438.1	46545.2	9302.46	26994.9	22210.2	15678.5	10611.8	29679.7	18496.6	11234.8	8078.82	23034.6	15734.9	30998.2	32596.5	43153.8	15951.7	13785.8	41936.8	7407.37	46951.6	28320.4	89502.4	34966.6		9543.67	32762.5	18405	14018.8	10573.3	33555.6	5980.36	97632.6	21222.4	47846	8528.02	11807.2		16201.6	37067	63387.9	34296.5	5951.03	41712.5	30486.5	50195.5	49245.6	9827.91	20539.7		33585	17174.7	36876.8	30154.1	16160.3	19001.7	15911.2	31644.3	16595.4	14996.2	25877.3	33246.2	17346.5	34679.1	5518.7	15683.6	13994.4	55745.3	4191.17
Q9Y6X2	PIAS3		79201.8				49617.9			48941.1		40266.7	41092.7		179286	98008.4	69180.4	44367.4	70046.8																			28203.1	120028	25852.6				16427			17398.9				28065.6								204257	28164.4	71766.7		126772		22215.6	60328.5	61764.2	68140.9	32359.4		38659.8	47714.5	36164.3	70315.5	52360.6	47947.8	49710.9	95430.2	65901.3	35267.8	35134	20330.9	71642.2	72155.5	32581.7	44280.2	27265.8	137118	81424.4	146801	49924.1	44420.3	25825.9	19356	41694	33506.2	81718.2	21885.9	114229	47363.5	48626							151702	26962	253743													311923									55668.4	29867.5	49656.9	56742.6	101450	51063.3	30076	47003	40864.3	69771.5	55197.1	46995.7	47595.8	14313.6	140622	73581.3	96858.1	53122.8	12037
Q9Y6X4	FAM169A		49755.9	89794.8	76320.6	56591.4	147808		31994.1	54639.3	48509.4	23709.1	118388	75369.1	29655.5	65368.1	116740	28944.9	66835.9	119194	37338.2		123990	88493.8	192398	68444.5	31533	70706.4	23344	56657	76368.6	61501	81175.6	44624.3	48625.8	63163.1	49442.9	78326.3	104733	57306.2	67031.5	90165.6	70957.4	44889.4		100330	63727.5	77153.1	88264.5	26549.7	95903.4	70894.8	278545	142259	48797.1	12202.3	45712.7	16925	52501	36934.3	52967.6	97143.4	51786.5	82111.1	111195	61145.5	99923.1	83633.3	40384.8	98450.8	192012	78282	54438.7	55829.7	38301.5		37957.8	33394.2	48473.8	70098.6	21930	61648.8	95202.4	15147.6	27451.2	61656.3	64050.4	21883.2	40353.1	23341.1	58108.3	30671.1	89894.8	58766.8	194504	66708.3	59951.3	39910.7	23199.1	41294.5	29338.3	133261	68305.5	42360.5	116312	64377.2	108996	34682.8	78530.2	80391.7	27471.9	47200.4	26995.7	61389.5	33472.8	10086	148868	50736.1	58516.9		53995.6	33088.3	84379.8	28114.8		140540	61593.1	36310.2	37936.2	37440.7	32318.8	50839	40368.5	39602.8	30102	30433	79683.1	35169.5	60068.8	51419.7	93325.5	36016.3	143052	50879.8	195387	82661	127304	81286.8	29701.5	81333	132584	134397	86190.2
Q9Y6X5	ENPP4		6950.67					8559.03	4201.56			5975.8	5563.6	4669.19		8875.45	2701.55		12019		3305.07		19579.1	19120			4084.65	7992.92	9446.62	5360.43	16837.8		8474.76	4885.85	6974.46		3829.93		3333.52												8175.59				3603.66	7836.81		8483.57		8135.92		20870.9		20180.5	5559.48	3842.98			4741.95			12972.5	5289.66	2801.61	2030.59		4882.81	5522.89			5475.56	4069.79		10292.5	10394.8	3541.49	4701.14	2167.39	4792.85	240.13	5981.69	2864.78	7285.82	5016.36		6850.02		5027.21		3717.35	2528.78				4818.4	3723.94		7871.61	3782.84		5535.05		2529.9	3027.38				6232.42	10611.9	14589.5			4956.93	3042.28			8535.72	3135.71		1152.65	745.585		5242.94	4459.78		4780.9	2576.7	4908.72	1734.86	2268.37		27218.7	4176.54	1520.81	4385.35	4300.69			1332.92	1565.21		3941.95	1419.68
Q9Y6X8	ZHX2				44585.4											37102			28191.9										20172		10308.7	135446					67393.4																					50301.8		32687.6					45507.3													24202.8	26052.6					30933.3		17605		22457.5																											16697.8									9941.79			26679.2										36467.4
Q9Y6X9	MORC2																																																																			9773.13	2477.92									2894.56			4438.27	2219.51		3227.01	10017.5	6843.57		2422.29				2042.05							4499.79								14440.5
Q9Y6Y0	IVNS1ABP	86911.4		66962.1				74979.4				30581.1																61426.3			11934.8																													25356.9					24661.4	21820.3														8944.71	19436.8	20321.1		47893.7																36577											88360.7								83658						112424		13264.9	32103.3												8576.69		16553.5
Q9Y6Y8	SEC23IP	45164.6	22310.5	40753.9	30512	32813.6	22849.6	21486.6	34386.5	2730.2	37371.9	27300	28315.9	24616.2	37568.3	31541.2	17918.2	26925.4	39497.6	17760.6	47385.9	39230.8	21351.9	36498.7	23664.7	24709.8	20896	45870.6	40943	39298.4	36282.3	19605.9	25186.1	23394.8	24485.2	14084.1	30879.4	18603.1	28245.7	11448.7	15528.1	33321.8	4173.17	19660.4	15502.8	23103.3	16878	24617.6	34527.7	24564	26767.2	31777.9	26484	17608.7	69916.3	26250.5	24252.5	53924.1	18804.8	36252.9	36333.4	19564.9	25714.6	14617.4	24222.9	26360.5	23405	57170.3	24019	31160.7	23405.1	43001	31930.3	29842.9	30430.9	35302.5	35010.9	56818.7	30680.6	41561.4	16256.1	35042.5	17831.1	35654.6	24545.7	30712.6	9122.75	50076.7	45703.6	22269.7	59041.1	50180.2	17718.6	7950.17	14422.7	28547.4	23932.8	33463.5	37827.6	41905.3	12583	22469.1	17992.9	12639.4	52279.4	32564.2	39919.5	25660.3	22340.1	40185.9	32020.1	19998.7	26605.8	22741.5	22768.1	38953.2	19528.2	12596.6	26755.6	34888.2	15584.8	28248.7	22173.5	28615.5	15568.5	23678.5	36721.7	37587	40910.7	23722.6	52278.4	33740.9	19958.6	22058.2	22954.7	26819	42674.4	28913	36542.1	30151.4	20510.3	25936.8	17350.2	8889.2	27958.7	53709.9	31201	14490.6	36428	25556.6	29664.8	33815.5	18694.5
