## Supplemental Table 2 for "Cirrhosis severity modulates proteomic and immune landscapes in hepatocellular carcinoma" (part 4 of 6)

### Sheet: Sheet1 (continued)
Gene symbol	Uniprot ID	1159T	1171T	1185T	1191T	1193T	1195T	1215T	1216T	1217T	1219T	1224T	1225T	1226T	1229T	1232T	1241T	1250T	1258T	1273T	1278T	1299T	1317T	1325T	1326T	1354T	1368T	1371T	1379T	1384T	1387T	1389T	1395T	1398T	1405T	1438T	1463T	1465T	1470T	1471T	1479T	1506T	1511T	1520T	1522T	1564T	1569T	1571T	1585T	1606T	1609T	1617T	1620T	1621T	1683T	1684T	1704T	1759T	1765T	1810T	1820T	1821T	1827T	1847T	1851T	1853T	1876T	1879T	1881T	1899T	1912T	1935T	1944T	1951T	1952T	1981T	2000T	2033T	2064T	2068T	2101T	2114T	2117T	2149T	2169T	2218T	2226T	2230T	2234T	2255T	2313T	2353T	2362T	2436T	2451T	2458T	915T	974T	1090T	1160T	1169T	1186T	1188T	1205T	1230T	1252T	1263T	1283T	1284T	1291T	1321T	1382T	1388T	1397T	1411T	1441T	1451T	1460T	1555T	1570T	1586T	1612T	1627T	1638T	1681T	1713T	1732T	1803T	1819T	1894T	1986T	1997T	2018T	2126T	2127T	2164T	2452T	2453T	2467T	2511T	920T	926T
MAP1S	Q66K74	14.9722	15.1377	13.6962	14.8989	14.5882	15.7159	11.9949	15.4356	15.9952	15.0194	15.1088	12.7738	14.6133	15.2072	13.2024	15.0499	13.1068	14.4706	15.7679	15.0547	15.9436	15.1502	15.774	15.1239	15.6364	16.2205	15.5933	14.6789	15.5525	15.321	14.2834	15.5418	14.4415	14.8913	14.7269	14.6547	14.7496	14.0311	13.8087	14.2222	15.3175	14.3348	15.2013	14.9282	14.5646	15.4174	13.2926	15.536	14.9159	15.1786	13.9986	15.5121	14.8614	13.6595	15.5044	15.2059	15.6395	14.3641	14.6857	15.7349	14.2842	14.5281	15.2108	14.5087	15.7365	14.4618	15.2386	15.1235	15.629	14.9537	15.4294	15.3364	15.6041	15.5022	15.2561	14.3101	15.5284	14.6636	15.5557	14.6394	15.787	14.6014	14.6189	14.3497	15.9091	15.4422	15.5135	14.5266	13.0721	13.9787	15.6239	15.5953	15.7538	15.8311	14.2542	14.1725	15.0024	14.5513	16.1575	14.4604	14.9525	15.5528	13.9595	14.4626	14.4957	15.1671	14.8361	14.4412	16.1164	14.3293	15.0444	13.9391	15.4604	14.1753	14.6751	14.2121	14.5835	14.7025	15.7024	15.3717	15.2447	15.9208	14.2587	15.3735	13.4311	15.6658	15.2683	16.0159	15.7736	14.0154	15.611	15.3285	15.6002	14.8292	15.524	14.7038	15.6603	14.5813	15.2181	15.1493	14.3902
ACSM2B	Q68CK6	17.0496	15.6266	19.1866	19.1581	15.4716	15.7495	18.7198	14.307	15.2491	17.9788	18.8918	17.7085	15.4656	14.636	19.384	15.6897	18.4607	15.5089	18.4687	20.0829	15.7104	18.2774	15.6309	16.6994	18.256	15.9952	15.5617	18.2585	15.8378	17.7891	19.4162	18.1556	17.2746	17.1011	19.898	18.3099	18.8385	18.9322	19.0571	17.2122	17.1408	17.8272	15.2684	16.8381	17.7007	15.9495	18.646	14.9649	19.8896	17.161	17.4198	19.1649	17.5017	19.2652	15.7659	15.3125	15.824	19.0475	17.5349	16.888	15.038	18.7899	15.0235	16.1598	14.7798	18.6553	14.2881	15.7484	15.0938	15.2214	15.6562	17.2146	16.4456	13.7238	15.7145	17.8639	15.7046	18.7731	16.315	16.2081	15.8375	18.6992	12.9932	17.1559	16.7293	17.2268	18.437	18.3622	18.4161	18.6335	15.9823	16.6369	15.8654	14.9264	19.9019	18.5168	19.7823	19.6159	16.8848	15.4218	17.1216	16.6418	19.0363	16.1426	18.0543	17.9698	18.5044	19.1721	19.9863	16.9293	16.7313	18.6029	14.5008	18.0237	18.2739	15.8269	18.5162	15.8584	15.9433	15.3387	17.386	14.7938	18.9157	18.1199	17.6792	17.2167	17.5336	14.4503	14.8468	18.0861	16.5994	17.7119	17.5314	20.7842	17.2118	18.538	17.6321	19.2323	18.8797	16.9468	17.3561
TNS3	Q68CZ2	14.5121	14.7814	14.4668	14.5592	14.6787	15.2658	14.2117	14.5994	15.201	14.3992	15.0616	14.1427	14.8838	14.8783	14.5716	14.9235	12.059	13.86	13.9833	14.6867	14.9319	14.5741	14.0364	14.658	14.9705	15.2002	14.6427	15.0346	14.7433	15.4473	14.4957	14.4953	14.1999	15.2696	14.0274	14.5149	14.2311	13.4533	12.368	15.6573	14.7389	14.6367	15.2809	15.6371	14.2155	15.3023	15.2395	16.147	14.6407	14.3618	14.4234	15.2092	15.2714	14.4166	15.1293	15.1288	16.3197	14.6005	14.6169	14.6737	14.1354	14.3666	14.5844	14.5646	15.4922	15.6145	13.0033	13.9936	14.6153	14.6485	15.4523	15.2189	15.0867	14.1141	14.8702	15.1747	14.8144	14.0503	14.1147	14.8993	14.2379	14.8523	14.7495	13.9654	15.6904	15.2012	14.5568	14.4673	13.8753	14.6614	15.1965	14.9072	14.7847	14.709	12.4291	15.6907	15.6223	14.8747	15.2151	15.1378	15.6834	14.3416	15.9572	15.1944	14.3869	15.5308	13.2975	15.8129	15.1259	15.0879	14.8381	15.8004	14.4447	15.8002	14.3889	14.5368	14.8567	14.7503	13.256	14.8692	15.1611	14.9359	14.933	15.0419	13.6577	14.3439	14.9912	15.2034	15.8054	15.152	14.8858	14.9424	15.0163	14.5566	15.9091	14.9681	15.5511	15.0586	14.1761	14.5861	13.7343
MBLAC2	Q68D91	13.2688	12.6961	16.7358	13.0717	13.6804	12.4327	15.684	15.7155	15.8307	15.8367	14.0057	15.609	15.8114	15.7246	12.4834	15.7561	15.7212	15.6316	12.577	13.8172	15.0119	15.6593	12.4494	11.7223	11.8523	14.5908	13.5352	15.6754	14.7492	13.9988	15.6802	14.1301	11.6961	14.7506	15.7405	15.6756	15.6726	13.2694	12.6914	15.4365	15.644	14.0773	14.5615	15.6371	14.1302	15.7147	15.6104	15.6855	15.6737	15.6907	15.4411	12.2705	14.1807	12.7571	15.8465	14.696	15.824	13.6962	15.67	15.8963	15.7355	15.7225	14.114	15.8425	15.7176	15.6145	15.7719	15.7484	15.8381	15.8195	15.7878	15.8932	15.8267	15.7099	12.7126	13.6689	15.8458	13.3756	15.7448	15.8812	13.9713	15.8026	13.3882	14.2671	15.8259	13.6939	15.2573	15.6839	14.1647	16.7248	15.8088	16.1011	14.1686	12.1195	16.2576	11.8765	16.7899	12.3888	13.3815	12.9935	14.9339	12.3902	15.6955	15.6598	15.716	14.4924	13.9516	13.2291	11.9895	12.3984	15.6235	14.7761	15.0135	12.0503	11.8211	13.1213	12.8903	13.9406	14.1948	14.8077	15.7649	14.9602	13.0168	14.2175	14.9839	15.8131	15.7494	14.2185	13.7371	13.066	15.8553	15.8256	16.3593	16.5766	15.0815	14.6565	15.7237	15.2633	15.7107	15.7831	11.9044
INTS3	Q68E01	13.723	15.6266	15.696	15.7722	15.5572	12.3403	14.3692	13.9307	14.4931	12.6769	11.0283	15.609	12.7224	15.7246	13.3868	13.8023	15.7212	15.6316	13.2925	13.3313	15.7104	12.9859	14.4553	15.7799	12.0916	13.8288	13.0781	15.6754	12.3792	13.2134	15.6802	14.2463	11.8633	15.7568	15.7405	15.6756	15.6726	12.833	13.2057	13.5126	15.644	15.7773	13.1668	15.6371	13.6954	11.2547	13.3266	15.6855	15.6737	15.6907	12.9648	13.4725	14.1241	15.7497	15.0728	12.2916	14.0593	15.6536	15.67	13.2651	15.7355	15.7225	15.7434	13.5529	14.0763	15.6145	15.7719	13.5699	12.3412	13.0983	13.451	12.9995	14.0371	15.7099	15.7145	15.5921	13.7949	15.6659	13.6999	12.9605	14.4224	12.8347	10.8071	13.3497	15.8259	13.0223	10.9739	13.1269	15.7526	12.9643	15.8088	13.5	13.5497	15.5318	13.6525	13.4775	15.6223	15.6858	15.784	15.2026	13.3956	13.1215	15.6955	15.6598	16.3952	12.9674	12.5485	13.9302	13.5154	14.1764	15.6235	12.3352	13.7607	14.5609	15.6291	15.6723	12.6377	14.6183	16.5569	14.9611	13.0013	14.7839	12.2779	13.9187	11.1683	15.8131	14.036	14.5813	12.4553	13.3592	13.3169	15.8256	15.7153	15.7159	13.4001	15.7063	15.7237	14.3343	15.0348	14.4039	13.5124
ARHGAP17	Q68EM7	15.7405	15.6266	15.696	14.9219	15.81	11.9423	14.8401	15.7919	14.9231	15.7527	15.7638	15.609	15.2014	14.9259	15.0933	15.7853	14.1998	14.6381	15.7678	14.8302	16.4528	15.6593	15.3448	16.0936	15.1279	16.2689	13.8139	15.3515	15.9196	16.3583	15.6802	15.7956	16.3478	15.7568	15.4935	15.6756	16.1706	10.8244	15.206	15.6573	15.644	14.5947	14.5847	15.6371	15.728	14.7458	15.6393	14.2675	10.5066	14.9467	13.5021	15.3277	10.7396	15.7497	15.7752	15.8309	16.3139	15.6536	15.785	15.7485	15.7355	15.7225	15.7434	15.8425	14.6282	15.6145	12.2429	15.7484	15.078	15.8195	15.3349	15.8932	15.3485	15.7099	15.7145	15.9262	11.4971	15.6659	14.9266	15.4625	15.8876	15.1007	13.8489	14.8789	14.9559	15.0841	16.7871	15.0002	15.7434	14.1727	15.7979	14.7021	15.8654	15.3891	15.1027	15.6907	15.6223	15.0208	15.784	16.4011	12.0768	15.9098	14.3415	15.7902	15.716	14.5712	15.7608	14.9163	15.2658	15.8431	15.0192	14.7572	15.1548	15.8002	15.6291	15.6723	12.4548	15.2347	14.366	13.5956	14.3196	12.1452	15.0137	15.3859	15.7304	16.0162	15.7494	14.8426	15.1998	15.8648	15.8553	15.889	14.3369	14.3491	15.0203	10.7867	14.7862	14.774	15.841	11.9049	15.6933
NCBP2AS2	Q69YL0	15.7405	15.6266	15.696	15.7722	15.81	12.5298	15.684	15.7155	13.6254	15.8367	15.7638	15.609	14.9271	11.6101	8.7471	15.7561	15.7212	15.6316	15.7678	15.8059	15.7104	15.6593	14.7808	15.7799	15.8047	14.1822	15.6731	12.4688	13.7678	13.1477	12.815	15.758	11.7289	12.0243	13.256	15.6756	15.6726	15.6662	14.9132	15.6573	12.9779	14.5558	15.7402	15.6371	15.728	15.7147	15.6393	13.0734	15.6737	15.6907	15.7534	14.9813	15.2645	15.7497	15.8465	14.1182	14.7094	15.6536	10.9025	13.9708	13.1958	11.2492	15.7434	12.853	14.0043	15.6145	15.7719	15.0587	13.4404	12.8251	14.9778	13.0305	15.8267	14.4777	13.4868	12.9789	13.9891	15.6659	13.0056	15.8812	14.0519	15.8026	11.3865	15.7901	14.3565	11.6463	14.5101	15.8434	13.1884	15.7166	13.0759	14.2286	11.4318	13.8487	15.8165	15.6907	15.6223	15.6858	15.784	10.2451	15.7904	13.7692	13.3977	10.6079	15.716	15.745	15.7608	14.513	15.8381	15.8177	15.6235	14.2879	11.3957	15.8002	15.6291	15.6723	14.3935	15.1637	15.7991	15.7571	15.7649	15.7815	15.8256	13.6719	15.7304	10.4791	13.4273	15.791	14.5207	13.6498	13.858	13.251	10.2101	14.0219	15.0478	12.5513	11.4846	15.7865	15.841	12.2679	15.6933
VIRMA	Q69YN4	14.5403	15.6266	15.696	16.1298	15.81	15.7939	14.7365	15.7155	15.2666	15.1229	15.7638	15.609	14.2568	13.2658	13.1326	15.7561	14.839	15.6316	13.9611	14.6263	15.7104	15.6593	15.7622	14.323	15.8047	14.7718	15.6731	15.6754	14.4378	14.6152	12.8479	14.8282	15.88	14.0982	14.0463	15.6756	15.6726	14.4321	15.2577	15.6573	15.644	16.1124	13.4172	15.6371	15.5574	15.5666	15.6393	15.6855	15.6737	15.6907	15.7534	14.6725	15.7956	13.4251	15.9112	14.607	15.6547	13.2702	15.67	14.3327	15.7355	12.854	15.3966	14.1624	15.1707	14.0297	15.7719	15.1122	14.9038	14.3978	15.7878	15.3778	15.002	15.2228	15.9023	14.6565	14.4328	14.9173	12.9597	15.623	13.4095	15.8026	14.4491	15.7901	15.2791	14.9881	15.4841	15.1027	14.8564	13.6268	14.8712	16.1539	15.7734	14.7564	15.0623	15.6907	16.8014	15.6858	15.784	15.834	15.7904	16.2081	14.0384	14.7719	13.591	15.745	13.7207	14.816	13.6887	13.3675	15.6235	15.8004	14.3285	15.2421	15.6291	15.6723	13.897	15.7828	15.7991	15.7571	14.4375	13.4244	14.7765	14.8347	15.7304	17.0037	15.7494	14.0053	15.6584	14.1557	15.4743	15.6668	15.7447	15.7159	16.287	15.7063	14.6507	15.7865	14.5656	15.7831	15.0643
SPECC1L	Q69YQ0	16.6064	14.8723	14.4679	15.9832	15.0133	15.3489	16.3697	16.0498	16.2641	16.2471	15.7638	15.2029	16.4278	15.4576	16.149	15.7545	14.8829	15.5359	15.6155	15.2675	14.9335	15.5904	15.6783	14.4826	14.6445	15.2232	15.7377	15.206	15.8886	14.9036	15.0614	15.7681	15.1453	16.4973	16.5656	14.9401	14.8347	15.7933	14.9681	14.5816	15.644	15.5713	16.4753	15.6371	15.7428	15.2831	15.6393	15.8424	15.4836	14.9454	16.2309	16.0183	16.5535	15.7923	15.6195	16.2444	13.6668	15.5203	15.2506	15.4671	15.7466	16.363	16.3668	15.5775	14.4553	14.7487	16.2039	15.5532	15.9007	16.1722	15.8359	16.4195	16.3212	15.8497	16.0832	15.9262	15.5076	15.773	16.6514	16.0516	15.5946	16.1651	17.1305	16.769	16.0392	16.3051	15.8654	15.3535	16.0876	15.6629	16.6213	16.1506	15.9948	16.0375	16.4704	14.6368	15.0578	14.9696	14.823	15.6273	14.0614	16.1264	15.9147	16.3673	15.275	15.4547	15.5472	14.2843	13.6676	15.1389	15.6235	15.2991	15.7326	15.0143	14.6672	15.5073	16.8908	16.1131	17.1163	16.3419	15.9429	17.0297	16.0379	15.4629	15.2204	16.211	15.564	16.9793	15.9734	16.196	16.4187	16.0887	16.535	16.7272	16.0359	16.206	16.0923	16.2197	15.8419	15.4843	15.2767
UHRF1BP1	Q6BDS2	20.174	20.0417	18.4022	19.5571	21.1417	20.5205	18.235	20.116	20.2883	18.6226	19.5153	19.7473	20.2319	20.2672	19.5428	20.4903	18.3305	18.7204	20.4916	18.9161	19.8555	19.1452	20.07	21.9431	20.2032	19.9321	19.5357	19.4177	20.5892	20.9225	19.7439	19.5654	19.1549	20.5861	18.9158	19.0226	18.0457	19.4618	21.2268	19.6792	19.7978	19.8449	20.4283	20.5002	20.4037	20.8815	18.9178	20.4149	19.3451	19.3875	19.7806	19.3666	20.1671	21.129	19.2726	21.4945	21.6931	19.5121	19.0038	20.6321	19.9027	20.1413	19.7371	20.5292	20.43	18.1265	19.996	20.586	20.1983	19.9145	20.8608	19.7579	19.4627	20.3406	20.846	20.4421	19.9685	19.5236	20.7047	19.2396	21.2024	19.7308	20.9836	21.1145	20.1186	20.6293	20.7417	20.2586	19.258	19.5837	21.4372	19.6987	20.5534	20.4191	21.2037	19.2997	18.1873	19.5682	20.55	19.7367	21.6706	19.8849	19.1593	19.4275	20.5169	19.6275	19.3197	19.4794	19.3304	19.1758	19.9325	20.2327	20.6087	20.9246	18.753	20.4692	19.1698	20.6647	20.535	21.4252	20.5737	20.438	19.1349	20.319	19.3	20.2926	20.4379	20.6012	20.4177	20.3383	19.957	19.6787	19.4939	19.1592	20.5834	19.7782	19.745	19.0007	19.5013	20.5706	18.2724
ATL3	Q6DD88	15.2913	13.3322	13.7267	14.2827	15.7193	15.4425	14.1338	14.3928	15.1499	16.0515	15.8966	12.5729	15.2597	14.9979	15.3761	13.7064	15.2615	14.92	15.1994	14.2091	14.6575	15.1712	14.8321	14.3209	15.0551	16.9311	14.1394	15.2815	14.6596	16.6117	14.7278	14.6191	15.4467	14.8137	14.7682	14.9281	15.6181	15.3804	14.4604	14.2658	14.533	16.0311	15.2741	14.456	14.8964	14.7516	14.975	15.4939	14.5373	15.1194	15.5091	15.1898	15.3919	14.7557	16.1297	14.4711	15.8495	14.5777	14.7873	16.1762	14.6232	13.1879	14.8591	15.8041	14.4287	14.5681	13.913	15.0293	15.3852	15.1759	14.6842	15.81	14.8969	14.0455	13.0657	16	15.2947	13.9129	14.0443	14.8364	14.8988	15.796	14.6614	15.126	15.2695	15.3099	15.2782	15.8001	14.6411	14.9964	14.8664	15.5014	14.668	14.9946	15.4717	15.4546	14.7715	14.4438	14.8842	15.4321	15.249	14.4689	14.2696	13.9743	14.7708	15.4302	14.9651	16.4282	16.2913	15.3283	14.6759	15.4085	15.8535	15.4654	15.261	14.188	14.6094	16.3689	13.8147	15.0667	14.8515	14.6506	15.0231	15.0604	15.2338	14.2732	14.7398	14.9863	15.4322	15.9799	14.9787	14.3565	14.7784	15.2936	15.9541	15.2171	14.8788	14.9963	15.3751	15.603	14.9916
H2BC20P	Q6DN03	18.7504	19.1493	18.5046	17.9676	20.8592	19.8671	18.5737	19.9879	19.3811	18.9036	19.4271	18.6094	19.225	19.2294	18.9359	19.6158	19.1224	15.098	20.4277	18.9395	19.5214	18.768	19.8571	20.7386	19.4915	19.7145	18.5848	19.1318	19.8906	20.2275	19.4247	18.898	18.7508	19.4784	19.5525	18.8416	18.4276	19.2166	20.7334	19.5213	19.0167	17.9485	20.8599	19.9941	19.2158	18.4579	19.023	20.0481	19.0176	19.1122	19.4175	19.4226	19.1499	19.9871	18.887	20.405	19.34	18.2652	17.8927	20.4652	19.2128	18.8993	18.475	20.0214	19.0021	17.616	19.1482	20.4658	19.9187	19.4877	20.1205	19.5322	18.5481	19.405	19.5916	20.6075	19.8594	18.9987	19.3051	19.0221	20.8174	19.3141	20.4648	20.2208	19.2787	19.7148	19.8022	19.3698	19.3489	18.1192	20.4842	19.3887	20.2558	19.3329	20.8029	19.5375	17.4419	18.9191	20.7875	19.3027	20.1519	19.714	18.5152	17.8124	20.0316	19.8992	18.7444	18.8994	19.2928	19.3728	20.0832	19.9563	19.5246	19.7331	17.4	20.1678	18.5497	19.7579	20.3102	21.2257	19.5908	20.2121	19.7762	20.6167	19.665	19.1229	19.1068	20.5131	19.9211	20.3988	19.8303	19.4794	18.6544	19.5337	19.9677	19.6263	19.1472	18.1947	19.5383	20.25	19.1892
IQSEC1	Q6DN90	15.7405	15.6266	15.696	15.7722	15.81	14.7782	15.684	13.7285	15.8307	15.5008	15.7638	15.609	16.2468	16.4445	13.2986	15.7561	14.4414	15.6316	15.0032	13.9231	15.7104	15.6593	15.7622	15.7799	15.8047	13.3613	15.0943	15.6754	15.8378	14.3837	15.6802	14.2068	15.7592	15.7568	15.7405	15.6756	15.6726	15.597	15.776	15.6573	15.644	14.1808	13.1679	15.6371	16.5975	15.7147	15.6393	15.6197	14.9151	15.6907	15.4829	14.9144	15.545	15.7497	15.8465	15.8309	15.824	19.1323	15.67	15.8963	15.7355	16.7254	15.6063	14.1781	13.9471	16.1261	15.7719	15.7484	15.8381	14.3489	15.7878	16.6444	17.2602	15.7099	15.7145	15.7772	16.1882	15.0071	16.3697	15.302	16.8156	15.8026	17.5033	15.0395	17.0341	16.1413	15.8238	15.7308	13.7602	15.7166	15.8003	15.9579	15.8654	15.3551	15.8061	16.3144	15.6223	15.6858	14.1625	16.6977	13.7205	14.6753	15.6955	15.6598	15.716	13.1435	15.7608	15.8129	16.4609	15.8177	15.6235	15.8004	15.8084	14.5646	14.5905	15.6723	15.7354	15.7828	16.9473	15.7459	15.7649	16.8719	12.8666	14.855	15.7304	14.7325	15.6154	16.4481	16.8107	13.4299	15.8553	15.8256	15.7153	15.7159	16.283	14.6358	16.0052	16.7358	15.7242	16.342	15.6003
VASN	Q6EMK4	13.2969	14.5372	15.696	11.5216	13.5777	14.0539	9.79248	15.7155	13.5263	15.8367	14.9201	15.609	13.1115	13.2033	15.7367	15.7561	15.7212	13.0686	13.8092	13.9242	14.425	15.6593	13.7641	15.417	13.3889	14.5136	12.8959	13.2468	14.5329	14.9949	15.6802	13.5521	12.7197	13.897	13.4001	13.5124	15.6726	13.9443	13.6647	15.6573	13.4941	15.7773	13.1133	15.6371	15.728	13.5517	15.6393	13.7069	13.5638	15.6907	15.7534	13.3309	15.7956	15.7497	15.8465	15.2319	15.824	15.6536	15.67	13.443	15.7355	12.8451	13.748	12.9894	15.7176	15.6145	11.7989	15.7484	13.7558	13.168	11.6385	13.0551	13.3682	15.7099	13.4033	12.249	13.5172	15.6659	14.2442	11.0687	13.8116	9.65931	15.8595	13.789	10.3635	13.9699	14.5616	15.8434	15.7526	13.3147	12.8529	12.8469	12.789	12.482	13.3474	13.4088	13.5146	12.6832	15.784	14.6127	14.1932	12.7669	13.2827	15.6598	13.3644	12.8311	14.1814	13.6641	14.3489	12.9412	15.6235	14.4997	15.8084	15.8002	12.4554	15.6723	15.7472	15.7828	13.5358	13.6586	15.7649	15.7815	13.6208	13.8289	13.7511	15.1387	13.2469	13.8506	13.5433	13.3397	13.8583	13.2908	15.7153	13.7103	13.7417	13.056	14.673	15.7865	13.3945	15.7831	15.6933
CIAPIN1	Q6FI81	13.5095	15.6255	14.6595	14.6867	15.1194	15.7939	12.9279	13.5319	14.5667	13.7947	14.6235	13.5126	16.0788	13.1847	12.9137	15.0321	13.4832	15.3301	15.9235	16.3824	13.764	15.6593	14.3003	12.6366	13.2528	14.9977	16.1758	15.6754	17.1168	17.2026	12.2713	13.2536	18.417	15.7568	13.5744	12.8353	15.6726	15.6662	15.1839	13.8251	14.4138	13.3058	14.8824	15.6371	13.3457	15.0173	13.6857	15.6855	15.6824	11.911	12.8539	14.7414	14.9604	17.546	15.4946	14.1746	13.7215	13.6798	12.8962	17.1029	14.8091	15.7225	15.1378	14.9562	12.9396	12.2826	15.1458	14.4385	14.2436	12.6598	16.278	16.4943	16.1344	15.3368	14.2337	16.3461	13.8729	17.1751	14.8313	14.7714	15.5839	12.9646	16.0628	16.3606	16.7447	15.2833	14.9136	14.9462	14.5914	15.7166	15.3314	15.5768	15.7393	15.9308	16.5133	12.423	17.0313	13.2125	14.8073	15.6464	13.7003	13.5976	14.1826	16.0591	13.5242	14.6216	16.1062	14.5541	13.2775	17.5155	15.2592	15.7617	15.8084	12.8966	15.6291	15.6723	14.6837	15.6016	14.5405	14.8834	14.4665	15.1011	15.8256	13.0771	14.3462	16.5453	15.7494	13.8845	15.8651	17.8313	14.4496	16.3835	16.8421	15.9426	13.0873	15.7063	16.1892	16.7679	16.997	13.4778	13.5538
SMYD5	Q6GMV2	15.7405	12.9589	12.81	12.9281	12.4959	14.2614	12.8087	14.3869	13.6101	13.7324	13.4193	15.609	13.2166	12.5583	12.3379	13.1565	12.498	13.0705	12.6169	13.7027	13.5152	15.6593	13.8218	11.6715	14.2682	14.1176	13.257	12.3081	12.6508	12.7616	12.2454	13.6058	13.3097	11.5403	13.826	15.6756	13.9766	15.6662	15.776	15.6573	15.644	12.9592	13.8758	15.6371	12.5083	12.9999	15.6393	13.3602	15.6737	15.6907	15.7534	14.2043	13.8398	15.7497	13.9004	13.5511	12.3345	15.6536	12.0607	14.5559	13.9317	15.7225	12.5108	13.35	12.26	15.6145	14.2068	15.7484	14.4272	14.731	13.7638	14.9931	14.4932	14.5045	13.9005	13.5685	14.8601	15.6659	14.2835	13.1568	13.7987	15.8026	15.8595	12.4425	13.6547	14.4542	13.0418	12.8436	15.7526	15.7166	13.4415	13.6665	15.2796	13.1137	15.8165	15.6907	15.6223	15.6858	13.9999	13.8498	12.0238	13.7291	13.7825	15.6598	15.716	12.9658	13.0547	15.8129	14.1068	13.9957	15.6235	15.8004	13.9821	12.3878	15.6291	15.6723	13.3726	15.7828	13.9574	14.6861	13.7057	15.1102	15.8256	12.8714	15.7304	14.8849	15.7494	14.2447	14.9976	12.8695	14.5147	15.0194	15.7153	15.7159	14.4589	13.2826	15.7237	14.5387	13.4917	13.9811	13.0598
PTRHD1	Q6GMV3	14.6247	15.0218	15.459	15.0513	15.81	16.0356	13.5244	14.9719	15.0619	15.6148	15.291	15.0415	15.9114	15.7246	14.4091	15.3083	15.1147	14.7271	15.1267	14.2001	14.7236	15.6593	14.6592	14.4257	14.4149	14.7667	14.8424	14.6583	15.7408	14.6314	15.1267	14.3648	14.7425	14.5701	14.4269	15.6756	13.2745	11.8218	14.6358	14.2846	14.4003	14.9726	13.6149	14.3276	14.2795	12.0053	13.8191	15.6855	13.4987	16.4395	15.5575	15.7553	15.9214	14.4293	15.0252	14.3128	15.1989	14.4326	15.0718	15.508	14.8354	14.6546	13.5987	15.5451	15.8877	14.5285	15.5985	14.5174	14.681	15.929	14.8603	15.8746	15.2443	15.1891	14.6568	15.0637	12.6776	14.4869	14.4991	14.3831	14.6777	12.6284	15.9007	14.7994	14.7825	15.9609	15.7828	15.9735	13.8502	14.1226	14.9505	15.7038	14.8222	16.1218	14.8802	13.0895	13.9573	15.6858	10.681	15.3605	16.8235	15.0026	14.1343	11.7528	15.4836	14.6703	14.2123	15.528	13.9351	14.7428	14.4513	14.9868	15.9401	14.9164	14.6133	14.3426	13.4549	16.3543	15.4022	12.3256	14.5641	13.6991	14.4581	14.621	15.2838	14.4771	14.8248	15.4896	15.7119	15.5947	15.302	15.8256	14.5213	14.4906	14.818	13.6941	14.0987	14.0207	15.2716	15.7831	15.6933
THOC7	Q6I9Y2	14.3693	15.6266	15.696	15.7722	14.4873	15.7939	14.6808	14.5043	15.5159	15.2472	11.8615	12.2322	15.0448	14.4084	14.1991	14.512	14.01	15.6316	13.7337	13.0903	15.7104	15.6593	13.5455	13.1022	13.2402	13.3717	14.157	14.074	14.2091	15.9367	12.8084	13.7253	13.9049	14.6958	14.256	12.9872	15.6726	13.7046	13.8848	15.6573	15.644	8.65753	14.9846	13.2189	13.1401	12.3402	13.0105	15.6855	15.6737	15.6907	11.764	14.1094	13.6013	15.1046	13.8417	15.271	15.824	13.6588	15.67	13.67	14.1445	14.9986	14.0846	15.1157	13.2111	13.4209	14.5227	13.5532	15.2464	14.8948	15.0236	14.6669	15.0285	13.5658	13.8415	13.8312	14.637	14.1829	14.4532	14.1135	14.0496	15.8026	14.4629	14.4169	14.0975	14.8624	14.0476	13.8971	14.5288	13.2629	14.5654	14.1874	14.1037	14.2368	13.5868	12.1558	15.6223	13.054	13.2056	14.1223	13.5981	15.8463	14.395	14.4108	13.9645	13.0941	13.1422	15.8129	13.4523	12.3185	15.6235	13.6597	14.5717	13.33	15.6291	13.1349	14.6316	13.7248	14.6396	13.429	14.5996	15.2778	14.0773	15.017	14.0288	15.4603	15.7494	15.068	15.139	14.7786	15.1794	13.7838	14.1523	15.7159	14.8895	14.838	14.8656	13.6706	14.2413	13.4805	13.1405
DSYN1	Q6IA69	12.9903	15.6266	15.696	13.9162	15.81	15.7939	15.684	14.6454	15.8307	15.3929	12.5653	15.609	14.0829	14.6405	15.7367	15.7561	15.7212	15.6316	15.7678	13.3326	13.9597	15.6593	15.7622	15.7799	15.8047	14.349	15.6731	15.6754	14.9694	15.9367	15.6802	15.758	15.7592	15.7568	14.7761	15.6756	15.6726	15.6662	15.776	15.6573	15.644	13.9962	14.2065	15.6371	15.728	15.7147	13.3382	15.6855	13.5969	15.6907	14.4548	14.8904	14.0265	15.7497	15.3301	15.8309	15.824	15.6536	14.1699	14.6717	14.6591	15.7225	13.8847	14.4588	15.7176	15.6145	14.5133	13.807	15.8381	13.1409	15.7878	15.1807	15.8267	14.0134	15.7145	14.8213	14.087	15.6659	15.8159	15.1034	14.0403	15.8026	15.8595	13.7046	13.9933	14.7644	13.5072	15.8434	13.3309	13.5874	15.8088	14.5831	13.9685	14.9745	14.2361	15.6907	15.6223	15.6858	15.784	14.5941	14.3744	15.4162	14.7772	15.6598	15.716	15.745	15.7608	15.8641	15.8381	13.9264	13.485	15.8004	15.8084	14.4074	15.6291	15.6723	14.2233	14.3989	15.7991	14.5447	14.6558	14.1478	15.8256	15.8517	14.5157	13.8124	15.7494	14.5062	14.087	15.8648	14.2914	13.9813	14.0626	15.7159	13.7163	14.2114	14.0256	14.366	15.083	15.7831	14.6179
LAMTOR1	Q6IAA8	15.9221	14.164	15.0395	15.0916	15.5422	15.3177	14.0112	14.7627	15.8071	15.1168	15.3698	14.5987	16.4935	16.0465	14.8867	15.2182	13.8191	14.3548	13.9117	14.629	15.6002	15.0675	15.782	14.7587	15.8396	14.7642	15.1192	15.4021	15.5323	14.52	14.9317	14.6492	14.6915	15.789	14.3168	14.8658	14.4995	15.1074	15.6031	14.0311	14.1586	15.0802	14.9156	14.1904	15.8197	14.9427	13.7555	15.5197	14.2527	15.4094	15.9623	15.6659	15.843	15.4103	16.0217	15.6838	16.9484	14.6922	15.7512	15.6272	15.4257	14.8796	15.0357	15.2231	16.097	14.6404	15.7777	15.2568	14.8569	15.8422	15.9178	15.0579	15.948	15.1128	14.046	15.2365	16.2048	14.8565	15.5316	15.6145	16.2401	15.3497	15.9709	15.3153	15.9084	16.016	15.8991	15.5751	14.9814	15.3901	14.9674	15.1541	14.2395	16.3371	15.3877	13.7705	14.7274	14.6916	15.3992	15.2186	15.6727	15.7925	13.6458	15.4268	15.4455	14.5541	14.4546	16.8738	14.4868	14.4735	13.9533	15.2977	16.1096	16.1474	14.7613	14.6628	15.7352	16.148	15.3411	15.1367	15.4492	15.5224	14.3703	14.9754	13.8643	15.0943	15.5112	15.4684	15.52	14.6931	15.1367	15.1815	15.4893	15.3553	16.3516	15.0249	14.2893	15.1566	15.0995	15.4722	14.8622
DHRS7B	Q6IAN0	15.7405	15.6266	12.6731	14.3991	14.0772	13.3499	13.7341	15.944	14.4912	14.261	13.0251	15.609	12.8657	15.7246	15.2631	12.5196	15.5272	14.5577	14.0893	15.8149	9.76947	13.7042	12.5046	15.7799	16.2381	17.026	14.091	12.8905	13.4987	14.5022	15.1528	14.484	14.598	13.7818	16.0943	12.1154	16.1169	16.0025	15.5642	12.9705	13.2034	15.7756	13.0712	13.1392	11.3299	12.8619	13.8539	12.9931	15.9991	13.2871	15.7534	13.3274	13.547	15.4271	14.7577	15.1247	14.7572	13.001	13.6902	17.2383	12.2716	15.7225	14.0078	14.7617	15.7176	13.6617	13.4444	14.5534	12.8988	16.4202	13.4079	16.5724	15.8267	15.7099	15.7145	14.0274	15.3215	12.5873	15.4866	17.0114	14.0876	15.6359	12.1575	12.9396	14.4904	14.3648	13.8792	16.2709	12.1681	13.4624	15.8088	15.4839	11.8522	14.0726	16.8266	15.6907	12.927	18.3129	17.028	16.0735	15.9155	13.9547	10.7874	13.0448	12.1394	14.0558	13.6219	16.5076	14.1161	12.8785	15.6235	15.1771	14.0414	15.8008	17.8623	16.1307	12.4689	11.7728	11.4487	11.7439	14.003	13.2645	14.0379	15.97	15.0374	13.9692	14.0617	14.1302	15.4436	13.8117	13.5587	13.6354	16.1505	12.3402	12.8276	16.9295	15.7237	13.4768	16.1168	14.3354	14.0757
GLYAT	Q6IB77	15.7405	15.6266	17.7912	19.1665	15.81	15.7939	16.2948	17.2724	15.8307	17.6017	14.08	15.6044	15.8114	15.7246	18.362	15.6552	17.8614	15.6316	17.1479	16.6993	15.7104	16.7124	15.7622	15.7799	17.0414	14.3051	17.2257	16.2539	15.8378	16.0692	17.2928	17.7687	15.3456	13.9794	18.3798	18.6058	16.8084	16.9063	16.3307	17.7981	17.035	16.8241	14.7396	15.6371	15.3882	16.1018	17.1165	15.6855	17.3964	16.0579	16.3238	17.6469	13.8389	17.5973	12.7364	16.9193	15.824	17.9077	16.6992	16.4577	15.7355	19.4933	15.7434	16.2861	13.1121	18.1661	15.7719	15.7484	14.3095	17.1176	15.7878	15.4249	16.76	16.221	12.1945	16.4729	15.8458	18.8617	15.8159	15.4115	15.8375	16.4581	15.8595	15.7901	15.6985	16.0744	13.4883	17.9364	19.6683	16.6637	15.8088	14.7211	15.8654	16.739	18.0722	15.5125	18.5417	17.7838	14.7879	14.2375	15.7904	15.8463	17.0188	16.9987	16.4425	17.4021	19.3973	17.779	18.6477	15.8177	16.3403	17.9425	15.8084	14.2158	14.5109	15.6723	16.4683	16.0803	16.6792	15.7571	17.0263	13.4873	19.3687	16.4779	17.3558	15.7438	18.9444	17.1739	15.8651	17.8535	16.4321	15.8256	15.7226	18.5673	16.28	17.9707	18.7982	18.0955	17.4224	15.7831	15.1261
TWF2	Q6IBS0	14.4853	15.5151	15.1681	14.526	14.9017	14.6775	13.6176	15.5704	15.9165	15.8482	14.9603	15.609	14.814	15.4262	14.4339	16.217	16.1218	14.8897	14.7483	15.603	17.286	15.131	15.7777	16.1084	15.4268	15.3497	15.4611	13.766	15.3749	15.6965	14.4569	15.2989	15.9053	14.9234	14.8567	14.9984	15.4083	14.3505	14.0476	15.5986	15.3879	14.8719	15.0885	15.39	14.4827	16.2275	15.527	15.632	14.3065	15.4201	14.9798	15.5581	14.8722	14.6705	16.0566	15.3429	16.0241	13.8989	15.615	15.9258	15.9248	12.8253	14.7497	15.0665	15.5441	14.4062	15.9274	15.0468	16.0573	16.202	15.7497	15.7977	14.4551	15.3258	13.9879	15.1817	15.9557	14.676	15.1231	15.3084	14.9514	14.8144	14.6787	14.9874	15.8092	15.5083	16.5307	15.8066	13.4152	15.4596	15.7229	15.8165	15.4171	15.6708	15.2709	15.4171	15.4943	15.6869	15.6956	14.8999	13.9609	15.7768	15.1836	15.462	14.5229	16.9427	15.9721	15.3876	15.5265	14.9046	15.7065	14.9445	16.4981	15.6619	15.3075	15.4105	16.2134	15.6089	14.8083	15.3512	15.0505	15.3634	15.5597	15.4096	14.2583	14.8724	15.6009	15.6546	15.5199	14.7636	15.6456	15.6558	15.7786	13.6752	15.3698	14.9109	15.5952	14.8491	15.3892	15.0332	15.1447
PPP4R3A	Q6IN85	12.8566	15.6266	15.696	16.0197	14.0628	14.3623	15.684	14.123	14.3691	14.1267	13.8688	15.609	13.5308	12.0779	15.7367	15.3635	15.7406	15.6316	14.0624	13.9013	13.4506	15.6593	15.9724	15.7799	16.0772	14.743	13.4756	15.6754	16.5647	14.2547	15.6802	13.0765	13.3643	15.7568	16.7013	15.6756	15.6726	15.3255	13.9974	15.6573	15.644	12.5325	13.776	15.6371	15.728	13.0571	13.7183	15.6855	15.4373	16.6729	13.8464	14.0833	14.1526	11.9661	16.3648	12.4105	13.0997	15.6536	11.997	14.8469	14.0023	15.0159	17.0314	13.7277	15.7176	15.6145	15.7719	13.4671	13.7745	14.0867	13.9475	13.4888	13.6642	17.1539	15.7145	14.777	13.3827	15.6659	15.8246	13.8469	15.931	12.9816	15.8595	13.7294	13.4811	15.6756	13.8772	14.9197	15.7526	12.6014	13.2622	12.8763	14.316	13.3089	15.2074	15.058	15.6223	14.2725	16.3289	13.7176	14.0457	15.5927	15.6955	15.6598	16.1485	13.5952	15.7608	15.8129	13.9493	14.1887	15.6235	15.8004	13.553	13.9885	12.9861	15.6723	17.0321	14.0641	15.7991	15.7264	16.5639	13.4302	15.7094	13.6296	12.4288	15.5914	13.2139	14.6089	15.68	13.7292	13.753	15.315	11.0221	12.5069	13.9747	15.6531	11.7202	13.701	15.6314	13.7949	15.6933
ETFRF1	Q6IPR1	13.2563	15.6266	15.3325	14.2997	15.1852	13.0537	15.5433	13.735	12.3096	15.6661	14.6007	15.3741	14.4714	11.9804	15.7439	12.0324	16.0922	16.1997	16.3553	16.4427	15.7104	14.4625	14.5708	14.0872	15.3051	15.1554	11.4689	14.207	14.7044	14.0293	17.4724	14.2068	14.7339	14.1179	17.3942	15.6167	14.8999	15.8736	15.0419	14.7517	13.057	15.4776	12.4786	16.4271	16.3124	15.7147	14.6925	11.2152	15.8822	14.5389	15.498	14.9125	11.9071	14.4769	14.1599	13.9839	15.824	15.6913	15.4442	12.9336	12.8788	15.8604	12.8966	14.1839	15.7176	13.7974	11.3696	14.3742	12.3683	15.342	13.8591	14.5805	16.0131	14.6129	14.7092	15.2498	14.5953	15.6229	13.5129	13.9975	11.4899	15.8207	13.3206	14.0998	14.2247	16.2414	14.5266	15.2638	14.9242	15.6411	15.75	14.0781	10.8669	14.7814	15.9531	15.1796	14.2817	15.5442	13.8116	13.8466	14.5067	16.1871	14.8792	15.6598	15.0354	14.9977	15.8295	17.3245	17.011	14.9388	13.8015	15.8705	13.1007	13.242	14.8737	13.7449	12.9406	14.7872	14.6553	15.7571	13.8355	14.7951	14.9923	15.4019	17.0428	15.5726	14.8695	12.7727	14.191	14.9283	15.3675	14.4318	15.0123	17.1451	13.8471	14.7672	13.7922	14.7546	14.0294	14.59	16.0911
RAB12	Q6IQ22	15.7405	15.6266	11.9287	15.7722	13.6522	13.4647	13.8993	12.9349	13.8342	15.0304	15.3795	12.6443	14.2585	13.9706	13.798	14.6075	13.413	15.6316	13.6125	14.1605	13.9879	13.4724	14.1924	13.0654	13.3789	14.0411	13.5831	15.6754	13.3941	14.0769	12.1723	13.7988	14.0915	14.3533	13.9839	12.7705	14.7687	13.4973	14.0993	15.6573	12.5469	13.6902	12.2072	12.1156	13.8984	14.2761	13.1646	13.0313	13.6266	13.6934	13.9405	13.761	14.2151	13.8189	14.5443	15.8309	14.6172	15.6536	14.9257	14.9043	13.5432	15.7225	13.7933	13.503	13.1161	15.6145	14.5163	13.9554	12.8865	14.1446	14.5154	15.8932	13.7412	15.7099	15.7145	14.1524	13.4363	15.6659	11.7844	14.523	13.5905	13.8219	15.8595	13.6449	15.8259	14.9602	14.2014	13.5571	15.7526	14.9257	13.5035	14.6736	15.8654	14.9058	14.5232	12.4159	14.6558	16.0602	15.784	15.2643	12.7468	13.8596	12.4073	13.6647	13.1955	14.1148	13.2201	14.6415	13.7659	14.1858	15.6235	13.6164	13.7998	13.0393	15.6291	15.6723	12.8703	14.1425	12.8189	12.5525	13.4591	14.176	13.6054	14.7044	14.1766	12.762	13.6776	13.724	13.8176	14.6106	14.1288	15.2225	14.5712	12.9073	13.3347	14.3826	13.1579	13.9337	14.8487	12.9075	13.5756
PLEKHA7	Q6IQ23	14.0334	15.6266	11.8828	13.4474	15.581	10.0587	10.8641	15.7155	14.0236	14.0117	15.7638	15.609	12.1285	15.7246	15.7367	15.7561	15.7212	15.6316	15.2111	14.0743	15.7104	15.6593	12.3742	15.7799	13.9179	15.2653	15.6731	15.6754	15.8378	13.2609	15.6802	13.504	15.7592	15.7568	10.0837	15.6756	15.6726	15.6662	11.6728	15.6573	15.644	15.7773	15.7402	11.7038	15.728	15.7147	15.6393	15.6855	15.6737	15.6907	12.9357	15.7553	15.7956	12.3892	15.8465	13.2653	15.824	11.978	13.2165	16.1071	15.7355	14.0452	11.7236	17.7907	15.7176	15.6145	11.6581	10.66	15.8381	15.8195	15.7878	15.8932	15.8267	15.7099	17.0869	14.2858	15.8458	15.6659	12.3323	13.8376	12.5809	15.8026	15.6867	11.9663	9.98276	14.2562	15.8238	12.3793	14.2851	15.7166	15.8088	13.8733	11.3318	15.8872	13.995	13.845	15.6223	13.3248	15.784	15.8342	14.2975	13.6867	15.6955	15.6598	12.0587	11.0477	14.4256	11.8354	15.9979	13.0415	15.6235	11.6095	15.8084	10.94	15.6291	13.0698	15.7472	14.2283	11.9267	14.3507	14.6058	15.2641	15.2217	14.661	9.72933	15.5769	16.5302	12.8711	12.7396	14.2504	15.8553	15.8256	15.7153	11.665	15.8268	14.6466	13.0871	14.7283	13.925	15.7831	15.6933
ACAD10	Q6JQN1	18.2347	18.1327	15.2597	15.5975	19.4718	17.9534	15.7642	19.3358	15.1732	15.7156	18.4224	18.1927	13.4106	17.2207	16.8206	13.8393	16.1468	19.6	16.1048	17.0736	19.1308	17.2318	16.0967	14.7973	16.098	18.969	15.6731	15.3592	15.5056	17.3511	15.6756	15.0938	15.9432	15.2403	15.9525	14.073	15.3349	19.5321	15.3756	17.4089	15.8216	16.7617	17.8192	14.7358	15.4306	17.4571	17.1148	16.6323	15.466	17.3591	14.9709	16.9726	15.9283	15.3663	15.7618	15.47	13.1968	18.3765	16.2225	16.5882	15.6834	16.3889	18.9006	16.8635	17.0236	15.5683	15.1421	16.009	15.3165	16.4204	17.3686	16.8698	17.3922	14.919	15.7145	16.7858	14.7775	15.4857	15.6627	16.2106	16.3728	16.888	16.2039	14.876	18.0214	14.8158	16.1809	17.7643	15.7625	16.6431	17.4761	15.5964	13.9051	15.9556	15.9863	21.7524	18.1362	12.5567	15.2494	15.8098	15.5182	16.2753	16.2262	17.651	13.9471	18.8826	16.2536	16.6339	16.0581	15.4628	16.1162	18.2851	18.5147	16.4301	16.6776	18.0312	14.8233	16.0358	15.9844	18.3954	18.7147	15.7815	16.182	16.0262	15.1963	16.1728	15.0098	15.9678	15.7284	15.9532	16.2188	15.8212	15.3398	16.5316	15.498	15.8444	15.1359	15.6861	15.9243	16.5165	16.2673
NIPBL	Q6KC79	16.3183	17.053	15.696	16.2891	13.6812	17.6603	15.7894	16.3635	16.3141	16.3376	16.3159	14.5774	16.5272	16.8828	16.0854	16.5133	15.7212	15.9484	15.1239	16.2013	18.0732	17.2726	17.2629	15.7799	17.1029	16.2284	17.4217	16.9504	16.6477	16.8938	16.1412	17.1541	16.8443	17.2616	15.7405	16.1191	17.0502	16.6211	15.776	16.1875	15.644	15.8243	18.3107	15.6371	16.644	16.5367	15.6393	18.2657	15.8036	16.0144	16.3278	17.2231	16.6704	15.1917	16.085	16.6615	16.34	14.5886	16.2173	17.0011	16.1563	14.7921	16.0359	16.6019	17.2802	14.9203	16.7964	15.7802	18.2159	16.4459	17.0855	16.813	15.8938	16.212	16.3913	16.6276	17.7126	16.0036	17.0214	16.7113	16.5828	15.4886	17.5855	16.5353	17.0491	17.2193	16.9858	15.8772	16.5642	16.3221	16.3383	16.1588	16.5677	16.6725	16.1093	14.8613	15.2842	16.2667	17.0843	16.4289	16.0376	16.5555	15.7093	16.0355	15.64	15.9874	16.4878	16.2468	16.4646	15.2737	16.5084	16.3944	17.3513	15.3248	16.1001	15.1004	17.059	16.2448	16.8189	17.2477	17.4302	17.2567	15.0481	17.1117	15.7304	15.2444	16.6536	16.3017	16.8009	16.6117	16.4483	16.3601	17.3038	15.1959	17.5474	16.0957	15.8342	16.9275	15.4064	17.8428	15.58
SLC25A25	Q6KCM7	15.0471	16.0244	15.696	15.9241	14.1403	16.3154	15.684	15.7155	15.8307	15.3138	15.7638	15.609	15.6174	15.9694	15.2986	15.2532	15.7212	15.6316	15.7678	15.1642	16.6762	12.5495	16.1567	14.9374	15.3027	14.5448	12.7134	15.378	15.6417	16.0162	14.9318	15.1459	13.6425	15.5162	13.9313	15.6756	15.016	13.1533	15.776	15.6448	15.644	15.7773	16.12	15.899	15.728	16.0379	15.1459	16.3493	12.9918	15.6907	16.4882	14.9006	13.7258	14.9568	16.0113	15.3086	16.6901	15.6536	15.5473	16.1923	14.7443	15.085	15.7434	15.3185	15.5834	15.6145	14.8284	15.2033	15.5812	14.7676	16.3286	14.9839	14.5214	14.156	13.3887	15.6319	15.0978	11.6944	15.2926	15.1011	14.6924	15.018	15.9735	15.1856	15.8259	14.5709	15.8238	15.2034	12.262	12.4244	14.7813	13.9077	12.8272	16.034	16.7131	17.3188	15.6223	19.6881	16.3128	16.0929	17.7737	15.005	14.2597	15.6598	15.2537	15.6583	14.4981	15.7364	15.8381	12.5374	15.7712	15.6799	16.0154	15.7549	15.6291	12.4555	14.1515	19.409	13.164	16.2339	15.7166	15.7849	20.0578	14.7364	13.9203	15.8131	15.2326	15.791	15.1804	14.473	15.4181	15.3712	12.5239	15.7159	16.2537	15.1265	12.5289	15.7865	14.6891	15.6173	15.6933
PDE12	Q6L8Q7	14.6908	13.6212	14.7658	14.9984	13.501	13.7565	14.6974	15.9961	14.7738	15.4083	14.7827	15.6663	16.1309	14.5224	14.9272	15.2758	14.7129	15.0078	15.3743	15.5218	14.9264	17.8056	14.7744	15.3569	16.7433	15.8073	14.5846	14.8897	15.0946	14.5187	15.4083	15.2527	14.8953	14.8626	16.1679	14.0963	16.6341	14.2274	15.3894	14.651	14.6833	15.5882	15.1301	14.8105	15.3981	15.0773	14.6502	15.6855	16.3978	16.6402	16.5406	15.168	17.0122	16.7318	15.8173	15.1942	14.7295	15.0589	14.756	15.3673	14.9256	16.1404	15.3396	15.2882	15.1512	14.6748	15.6422	15.0068	15.2381	17.1199	14.7416	17.0171	16.8347	14.4772	15.1199	14.8088	15.3089	15.2765	15.0966	14.7176	14.535	15.1205	15.2434	14.725	15.5096	15.2086	14.9793	14.6312	14.485	15.0983	15.578	15.1045	15.073	15.4649	14.5525	16.4397	16.3817	14.8209	14.3022	14.343	14.7127	15.1262	15.6255	14.9106	14.9476	15.5716	15.0831	15.2285	17.4962	15.462	14.2231	15.9856	15.0381	15.1647	16.4849	16.3243	15.302	15.0632	15.0422	16.6499	16.9934	14.7072	14.9232	14.6807	16.261	14.8862	15.3834	14.7978	15.3405	14.435	15.2049	14.7274	14.9658	15.1535	14.7175	15.3968	13.988	17.0924	15.337	14.3629	14.9503
MYORG	Q6NSJ0	15.7405	15.6266	15.696	15.7722	16.1842	15.7939	15.1069	15.7155	15.7042	15.5905	16.9587	15.609	15.8114	15.7246	15.7367	15.7561	13.8427	15.993	15.4957	15.8059	15.7104	15.6593	15.7622	15.7799	17.2203	15.9018	15.7231	15.6754	15.8378	16.066	15.004	15.758	15.7592	15.7568	15.6406	14.7083	15.6726	14.7118	15.776	15.6573	15.644	15.9986	15.7402	15.6371	13.0834	17.783	14.9666	15.6855	12.7441	15.6907	14.2627	15.7553	15.7956	15.7497	18.6584	15.8309	15.824	15.2085	15.67	15.8963	15.9917	15.8738	16.9367	16.9503	15.7176	15.6145	15.7719	16.9645	15.8381	14.901	15.743	14.006	15.3634	15.7099	15.7145	15.9262	15.8458	15.6659	15.8159	17.7256	14.652	15.8026	14.2497	14.0485	15.8259	15.4753	15.0167	15.8434	15.7526	15.7166	15.8088	15.8199	15.8654	15.3297	14.9925	15.6907	14.2121	14.9734	14.4514	17.5864	14.973	15.0838	15.6955	15.6598	15.716	15.745	15.7608	15.8129	16.8762	15.8177	15.6235	13.8176	15.8084	14.6849	16.0775	15.6723	16.4949	15.7828	15.7991	15.2098	14.6884	14.9593	15.8256	17.0347	16.1704	15.8131	15.7494	14.2076	13.8815	17.219	15.8553	15.8256	15.3599	16.9376	15.2497	15.7063	15.7237	14.0312	14.2526	15.7831	15.6933
DENND10P1	Q6NSW5	15.7405	15.6266	14.631	15.7722	15.81	15.7939	15.684	13.1951	15.8307	15.2726	14.1287	15.609	13.7072	15.7246	15.7367	15.7561	14.0139	15.6316	14.9208	15.7019	14.3877	15.6593	13.3553	14.8542	15.1205	15.1893	14.1115	14.4743	15.0347	13.7151	15.6802	14.4584	15.7592	15.7568	15.7405	15.6756	15.6726	15.6662	15.776	15.6573	13.7883	15.7773	15.7402	15.6371	15.728	15.7147	15.6393	15.6855	14.9204	15.6907	14.3706	14.1827	14.9233	15.7497	15.8465	15.8309	15.824	15.6536	15.67	15.8963	15.7355	15.7225	15.7434	15.8425	15.7176	15.6145	15.7719	15.7484	14.6402	14.4477	15.7878	14.9584	15.8267	15.7099	15.7145	13.9675	15.8458	15.6659	14.5963	14.8892	15.8375	15.8026	14.4391	15.7901	14.4482	14.1984	14.1493	13.9509	13.6472	15.7166	15.8088	14.4994	15.8654	13.879	14.1627	14.2471	15.6223	14.3047	15.1799	13.2098	15.7293	14.3573	12.978	15.6598	15.716	14.7467	15.7608	15.1453	15.8381	15.8177	15.6235	14.0735	15.8084	15.0156	15.6291	15.6723	14.0642	15.3836	13.6144	15.7571	15.7649	14.6198	14.5972	14.7107	15.7304	14.4875	15.7494	13.92	14.7675	14.8884	13.9337	15.8256	15.7153	15.7159	15.8268	13.2851	13.6747	15.7865	14.6606	15.7831	15.6933
SLC25A24	Q6NUK1	14.6239	16.0282	15.696	14.6237	16.9948	17.0391	14.287	13.9433	15.3872	14.3482	15.8116	14.4618	16.8013	17.2498	14.9261	16.923	15.7212	14.5561	14.5053	12.8416	17.3701	15.4702	17.0393	16.0712	15.5309	14.8205	15.7377	16.1454	16.6241	16.4542	15.7323	15.9201	15.9154	17.0597	15.0856	14.5165	16.366	14.9846	14.8584	14.0108	15.8873	14.3157	16.4272	15.7753	14.4982	17.2131	15.5037	17.0511	15.0322	13.8819	17.2058	15.4764	15.8283	15.8492	17.7531	16.4407	17.2583	15.6536	16.5216	17.1193	16.47	13.9793	14.7044	15.6529	17.1679	14.0827	16.2574	16.6316	16.7251	15.3306	17.158	15.8579	11.5685	15.4062	15.1279	15.8595	16.2098	13.7825	16.902	16.1149	15.4653	14.9686	17.9131	15.8948	15.9996	15.5737	15.3301	13.812	13.9397	14.6067	15.6582	15.0174	14.6474	17.1656	17.7568	13.6845	15.6223	15.2022	16.7353	15.7622	18.0594	15.3895	16.1779	15.4063	14.7146	14.8466	15.8194	16.7984	13.087	15.5491	16.3745	17.2035	17.5951	17.0308	15.6291	15.9246	15.3794	15.3058	15.1653	17.1147	16.025	16.0641	14.2177	16.1729	16.2822	14.076	16.2953	14.8834	15.4938	14.3448	14.8807	16.2524	15.058	15.7159	17.1958	15.8621	14.1894	13.092	15.8422	16.4084	14.1906
RETSAT	Q6NUM9	15.9638	15.6266	13.0106	14.2257	14.8762	13.3831	15.3771	14.7702	15.3223	16.1028	14.6854	15.609	16.235	14.9966	16.8081	15.7561	14.961	15.4516	15.8894	16.0785	14.532	14.6599	15.0834	12.4766	15.1922	15.4244	14.4157	15.3563	13.658	14.9994	15.4062	13.5591	14.0542	13.2435	13.7053	15.6589	15.3226	15.7851	13.1963	13.6861	14.5623	15.8295	14.9889	13.6414	13.2874	15.3653	15.3347	14.5584	14.8053	14.8878	15.3197	15.7728	14.7864	14.5043	14.111	15.259	14.3064	14.7342	15.7084	13.7829	13.1852	14.729	13.0984	16.2434	13.7981	15.7817	15.5226	13.88	13.0804	16.0491	13.683	16.1879	13.3685	15.0185	13.967	16.593	14.6472	15.1417	16.187	16.3438	14.2839	13.9881	15.3415	15.9275	17.2041	15.7813	16.2385	13.2935	16.0364	13.6617	11.3083	14.6813	15.8654	14.3982	15.3016	14.3233	14.0689	14.9334	15.0199	15.2807	14.711	16.3951	13.931	13.7787	12.8589	16.3295	14.3636	14.9245	16.3482	15.9122	15.6235	13.6164	13.8941	16.3857	13.4591	14.3653	14.9635	15.7828	11.9614	12.8325	15.6021	13.3051	15.2528	14.9807	16.2296	15.7081	13.2803	14.4628	15.2218	15.8595	15.4511	13.784	15.9775	16.2031	13.97	16.0768	15.6395	15.3637	14.9348	15.0934	14.9683
ACSM5	Q6NUN0	16.0525	15.6266	14.1726	16.1069	15.81	15.7939	15.3051	15.7155	15.8307	15.8851	13.727	15.1055	15.8114	15.7246	16.3182	13.06	15.0159	15.6316	14.5459	15.7575	15.7104	15.1956	15.7622	13.0107	14.8484	14.8441	15.6731	15.8496	15.8378	14.7444	16.077	14.9309	14.1837	15.7568	15.7405	15.7952	14.851	14.0759	16.0943	14.4983	15.644	15.7076	15.7402	13.5811	14.6642	16.3345	15.6393	15.6855	14.5848	15.6907	13.4609	12.7218	15.7956	15.6218	15.8465	13.8091	15.824	14.2954	15.67	15.8963	13.5286	15.7693	15.7434	14.4371	15.7176	16.4251	15.7719	15.7484	15.8381	13.7755	12.9106	14.9454	15.8267	15.7099	15.7145	15.3843	15.8341	15.9209	15.8159	15.9222	15.8375	16.3353	15.8595	15.7901	16.0587	16.3342	16.0379	16.9389	16.2709	15.4407	15.8088	15.8199	15.8654	15.8872	16.2363	13.4716	12.4186	15.3396	14.2497	15.8342	15.7904	15.8463	15.0931	15.507	15.5274	15.4362	14.649	15.4938	15.931	14.6333	14.4558	15.4163	15.8084	13.7488	14.5678	15.6723	12.117	14.5004	15.7991	15.7571	13.3326	15.7815	15.8256	15.2668	15.2121	15.8131	16.0466	15.791	15.8651	15.5119	16.2527	15.7889	15.7153	16.7257	16.8687	15.8715	15.348	15.7865	14.3469	15.7831	15.6933
TMEM214	Q6NUQ4	13.9693	16.5905	15.696	16.1354	15.8987	15.6549	14.8092	17.4989	15.2712	16.4487	15.5903	15.609	16.131	16.535	12.1222	15.5855	14.7486	14.4403	13.8847	14.4413	17.4582	14.8011	15.4835	15.0671	15.1723	14.7986	15.318	14.0729	15.6792	17.6124	14.6563	14.8997	14.3206	15.539	15.4041	13.7565	13.4409	14.7186	17.6969	14.6685	12.3033	14.345	15.7785	15.6371	14.2935	15.7725	12.4937	15.9625	15.6417	15.4521	15.2868	16.5755	15.9159	15.4103	16.1313	15.122	16.2407	14.411	17.1187	16.4284	16.5613	15.4726	14.9913	15.6016	16.932	16.8485	15.4761	15.7955	17.5191	15.007	15.9374	15.3619	14.8054	16.0344	15.4961	14.7408	15.5827	15.3095	14.9061	15.5234	14.9014	17.5382	16.3367	15.3692	15.659	15.057	15.7128	14.9777	14.937	14.6407	15.9926	15.5076	16.2942	16.4629	14.6977	12.9605	15.6223	14.6373	15.0684	15.7823	14.414	14.7847	17.7307	15.6598	14.7125	14.4866	14.278	14.9644	14.1347	15.3457	11.8949	14.2707	15.9681	14.6663	13.9052	14.0917	15.8027	15.6111	16.886	15.1727	16.0031	16.1205	13.696	14.5	15.6254	15.0484	14.7445	15.6375	15.4171	14.8233	15.3383	15.102	17.9861	15.5304	15.6777	14.4956	15.6854	14.9041	13.6917	15.26	14.5496
HIBCH	Q6NVY1	17.7269	15.0581	17.7597	17.4441	15.4279	16.5993	17.7224	16.6042	15.6928	17.0892	16.5923	17.3355	16.0967	15.2797	17.692	15.1079	17.4398	16.6301	17.3764	17.7956	15.267	16.3958	16.3753	16.725	16.8398	16.9058	15.8945	16.3034	18.1088	16.7631	17.4956	16.8406	16.4331	17.2674	17.7022	17.7573	16.6909	17.1905	16.6545	16.5036	16.2916	16.7993	15.8831	17.6687	17.6827	15.6681	16.4476	15.3461	17.5327	16.2464	17.7944	17.3161	17.1843	17.7582	16.2368	16.6765	15.661	17.6018	17.2115	15.0945	15.8011	17.3614	15.4621	16.3614	15.7067	16.8127	16.1031	15.654	15.9556	16.4637	16.3219	17.2367	16.6151	15.2964	15.8359	18.8688	16.1227	17.2377	15.9355	16.4056	15.559	17.056	16.1613	17.067	17.0487	17.0734	15.1618	16.3075	17.6808	16.6862	15.9103	16.2692	16.2431	15.8086	16.5808	16.9115	17.6284	17.3886	17.7829	16.6849	17.1115	16.7171	17.3515	15.7598	17.1898	17.2918	18.0558	17.2137	16.9188	16.2632	16.1633	18.381	15.3771	17.0164	16.6091	16.7605	18.2993	15.7428	16.2859	16.8673	16.9838	16.6693	17.4165	17.2542	18.0191	16.5402	16.6734	17.1326	17.0704	16.8746	16.3228	16.0945	16.0378	18.5842	16.9197	16.4825	16.9618	16.5291	16.1629	16.3564	17.4839
ARMC6	Q6NXE6	15.7405	15.6266	15.696	15.7722	15.81	11.8369	15.684	14.5264	9.07441	15.7241	15.7638	13.9262	15.8114	15.7246	9.09721	15.9303	15.7212	15.6316	15.3813	14.873	15.7104	15.6593	15.7622	15.7799	15.485	14.5856	15.6731	15.6754	15.2981	12.8097	15.6802	15.758	15.7592	15.7568	15.7405	15.6756	14.4068	15.6662	15.776	15.6573	15.644	11.8684	15.7402	15.6371	15.7816	15.7147	15.6393	15.6855	15.6737	13.1306	15.7534	14.2473	14.656	15.7497	11.0081	15.0123	15.5457	15.6536	15.67	11.4291	15.7355	15.7225	11.1332	14.9269	11.803	15.6145	15.7719	13.4374	14.605	15.8195	15.1185	14.0587	14.9402	15.7099	15.7145	12.6461	15.8458	15.6659	15.3683	11.7386	15.7479	10.9187	14.1549	10.3884	16.8811	12.992	12.0144	12.985	15.7526	15.7166	13.3093	15.8199	15.8654	15.8872	15.8165	14.1105	15.6223	15.6858	14.3864	10.966	15.0792	15.8463	15.6955	15.6623	12.2491	14.4488	15.7608	15.8129	15.8381	15.8177	15.6235	11.2184	15.8084	11.646	15.6291	15.6723	15.7472	14.663	12.2365	13.5128	14.636	15.7815	15.8256	15.8517	13.647	14.605	15.7494	15.791	15.2434	14.778	12.6613	12.2287	15.7153	12.6076	12.3388	15.7063	15.7237	14.9896	15.841	13.1933	12.2793
CAVIN1	Q6NZI2	15.6439	14.5215	15.7674	15.8846	14.5474	16.4968	15.8301	15.2885	15.7542	15.7595	14.2509	14.2874	14.5795	14.9987	14.7205	14.6721	14.8099	15.1563	15.0046	14.0269	16.9248	14.7901	16.1574	14.9548	15.9998	15.6212	14.727	15.7601	16.2146	16.6204	16.296	16.5825	15.3084	17.0706	15.7892	15.1702	14.3379	15.3001	14.9812	14.4808	15.0507	15.3618	16.42	15.6371	15.4924	15.3817	14.6089	18.666	14.9232	15.0032	15.5323	15.7543	14.5655	14.3959	14.7951	16.2879	15.2443	15.805	14.9979	15.6564	13.8775	15.2764	14.5791	15.065	15.33	14.6965	15.4152	15.1443	16.6162	14.796	15.2949	14.7984	14.2743	15.9049	15.8844	15.4735	15.7646	15.1797	14.8688	15.3927	15.8477	15.8741	14.8207	15.6482	15.3869	15.0365	15.4053	15.0614	15.3854	15.0502	15.1865	15.6414	14.143	16.4608	15.4671	15.0389	14.5757	15.1588	15.5896	15.905	16.0768	14.991	15.29	14.8544	15.6337	13.9671	14.9143	15.0793	15.4378	14.703	16.5838	15.0329	15.4884	15.6241	14.4682	13.6248	15.0138	14.55	15.7063	16.69	15.5032	15.9098	14.67	16.0696	15.5772	15.5064	15.2243	15.7521	16.5401	14.8679	15.6002	14.9126	14.1003	15.216	16.8455	15.7369	14.1398	14.3996	14.7188	16.6873	15.2209
ZCCHC8	Q6NZY4	15.1431	15.6266	15.696	13.999	16.0297	16.5205	16.8438	15.9558	15.3216	13.8431	17.8916	14.0627	14.1562	14.1845	14.1826	15.0778	12.8476	15.6316	15.5115	14.5864	14.0532	15.6593	14.8202	14.7759	13.877	15.592	15.6731	13.945	14.9587	15.1867	13.7668	13.8942	13.5439	13.9024	14.1886	15.6756	15.6726	15.6662	14.8344	14.3485	15.644	13.6249	18.4592	15.6371	14.4072	18.4717	15.6393	15.6855	15.8013	15.4199	17.9375	18.2813	16.1865	14.8838	19.6054	16.6445	14.4612	14.0762	17.7949	13.3331	14.5138	13.7874	17.0213	17.5857	13.212	15.6145	15.0087	15.1215	14.0215	14.4677	18.0154	18.3888	14.2629	13.465	14.0834	15.1999	18.2989	17.6041	14.2591	14.1651	17.6315	14.5725	15.2525	15.2717	15.8259	14.7364	13.5998	15.0946	17.3214	14.2086	15.8088	14.8611	18.5828	14.2101	15.0902	15.1929	14.3477	15.9418	15.784	15.2096	11.8702	14.4159	13.9004	13.5134	14.2874	17.4635	14.5043	14.3248	15.0147	14.497	15.6235	16.403	14.061	14.467	15.6291	15.6723	15.8807	18.2668	15.6143	15.7571	18.1164	17.7532	14.3565	14.9115	15.7304	14.9586	17.8442	15.4851	15.3932	17.0375	16.6913	14.5567	18.2139	15.7159	14.029	15.7063	15.7237	13.801	14.9003	15.4211	15.6933
ERAP2	Q6P179	14.9169	15.6266	15.696	14.1024	16.4945	15.277	15.684	15.7155	14.4173	13.5965	15.276	15.609	16.2656	15.0894	14.9862	15.7561	15.7212	15.6316	15.2125	15.4513	14.4977	15.6593	15.7574	15.9908	15.0162	14.0442	14.8497	14.6589	15.2546	14.5995	15.6802	14.9982	15.7592	14.791	15.7405	15.6756	12.7137	15.6662	15.6841	15.6573	15.644	15.7773	15.7402	15.6371	15.4927	13.8845	15.6393	13.6853	11.4546	16.2412	15.7534	12.3267	17.096	15.2993	15.8465	16.075	14.8292	13.5804	13.8789	15.7989	15.7673	16.0554	15.5875	15.8876	15.7176	15.6145	15.3933	15.7484	15.2822	15.8195	13.7333	14.551	15.7058	16.2678	15.4364	15.807	14.966	16.2033	14.7464	14.7668	16.7958	15.8643	16.8951	15.7901	14.2842	14.5412	15.7075	15.8434	13.3494	14.9662	16.301	15.1179	15.34	14.9447	14.8811	10.455	15.6223	11.6249	13.8967	14.883	12.8335	14.0365	14.0509	15.6598	15.2424	15.7899	14.416	12.0866	15.8381	15.8177	14.9916	16.0664	15.9203	14.3237	15.6291	15.6723	16.1516	15.2591	15.7991	16.1449	13.817	15.5174	14.0505	15.5221	14.3676	15.7851	14.7938	15.7008	15.127	14.426	15.2619	15.5666	15.4448	15.7159	15.2234	14.7455	14.7684	15.4065	15.294	15.7831	11.5131
LPCAT3	Q6P1A2	15.6093	15.6266	13.2979	14.8545	17.1134	15.5948	15.1073	15.842	15.5234	15.411	16.1545	13.9078	15.0665	15.2626	15.514	15.7561	15.8005	14.4142	16.5896	16.7065	13.3545	14.9008	16.3567	15.4515	16.7713	16.1839	17.0504	15.8858	16.2289	16.5222	16.256	14.9765	16.4056	14.7447	16.477	15.5986	16.0277	16.0399	14.4242	15.4477	16.2055	14.3097	16.1345	14.9166	14.9823	15.3787	16.0797	15.6855	15.1927	14.0925	15.8861	15.7615	14.8384	14.6985	15.6949	14.9261	15.036	15.3731	15.4995	15.9752	15.7108	14.6547	15.2555	15.9776	13.9611	15.6233	15.9502	16.1018	14.8724	16.5692	15.4154	16.3032	15.6625	13.0139	15.7145	16.0243	14.7754	14.8559	16.2622	16.0643	15.4295	16.3936	15.553	17.3732	15.8259	16.6933	16.361	15.1865	15.2952	15.2589	15.3487	15.0541	15.6029	16.2619	16.3813	16.2999	14.3559	15.4372	15.0094	15.6434	15.6964	16.4393	15.9202	15.6598	15.1361	16.6233	15.8187	16.5232	16.1377	16.565	15.4094	16.1257	14.9453	16.553	14.3142	16.5998	14.859	14.8564	15.2027	15.6484	16.2809	15.6103	16.7928	16.0518	15.5175	16.4505	15.3929	15.2909	15.6211	15.2412	16.1591	15.6139	15.0221	14.6287	15.6577	17.0022	14.7965	15.4477	15.1912	16.19	14.9666
CDC73	Q6P1J9	15.82	13.901	15.696	15.7722	15.7738	14.8613	15.684	13.977	15.1417	14.3534	14.7909	14.3436	14.8829	14.7052	13.5442	15.1971	13.8226	15.6316	14.7375	14.0914	13.7386	15.1751	14.6136	14.5253	14.0895	14.4006	14.4224	14.156	15.2755	14.5575	15.6802	12.7634	14.9114	14.5089	13.2429	13.5775	15.6726	13.8549	15.4033	14.4281	13.8551	13.7109	14.2074	14.1922	15.013	14.5282	14.0754	15.6855	16.6165	14.7441	14.7552	14.5202	14.827	14.7038	14.4817	14.7049	14.6324	14.8373	13.7481	14.5357	14.458	13.3553	15.1576	14.6297	15.3401	15.6145	14.4202	14.3652	14.4166	13.8285	14.8908	13.8431	14.5705	13.8682	14.6188	15.7922	14.5113	15.6659	15.6472	14.2998	15.346	13.7239	15.5603	14.5004	15.2965	14.568	14.3523	15.1723	11.0864	13.9986	15.1496	14.7188	16.31	15.1272	14.9869	14.3573	13.815	12.8871	14.2175	14.5417	14.9225	14.7406	13.903	15.0579	14.4462	14.5418	12.514	14.1188	14.3745	14.8208	13.5638	15.1651	14.3624	14.6541	15.6291	14.4748	15.9599	15.4006	15.1303	15.0889	13.2544	14.9699	13.3451	14.2918	13.5148	14.3271	14.2998	15.5828	14.9268	14.559	13.9346	14.4604	11.1747	13.8072	14.7512	13.1544	14.3981	14.7025	14.5256	14.2733	15.6933
SLC27A4	Q6P1M0	15.4376	15.6266	15.696	15.6599	15.0397	15.2315	14.7386	15.7155	15.0255	14.0943	16.262	15.609	14.999	15.7246	14.4998	15.7561	14.441	15.6316	13.9793	15.054	13.7155	13.9381	14.0276	13.699	15.489	14.9666	14.496	13.9215	14.4118	15.7872	15.2229	14.9719	14.7356	14.018	15.9266	15.6756	14.8789	16.2459	13.8221	15.6573	15.644	14.8784	15.7402	15.6371	14.2318	14.94	15.6393	14.7838	17.1285	15.6907	15.7534	16.7955	16.6047	13.4088	14.8615	13.5211	14.916	15.6536	15.67	14.1352	15.7355	15.706	15.7434	14.1129	13.6821	12.0911	13.9291	14.9968	15.0956	15.4852	14.0471	15.3111	13.7476	15.7099	14.3513	13.9215	15.122	15.6031	15.1728	14.887	12.7072	15.9345	14.0561	14.803	13.9941	15.4638	15.6101	12.5762	14.1164	14.8642	14.6097	14.0997	14.1919	14.6728	15.0625	15.6907	15.8611	15.6858	14.2394	14.2846	15.7904	14.5052	15.1654	15.6598	12.9543	14.1998	13.7038	14.9465	15.6735	13.9522	15.6235	14.1911	14.4408	13.8719	15.6291	15.6723	14.8379	15.7828	13.2119	15.4195	12.8069	16.2821	13.362	14.017	14.1096	16.7014	15.3702	15.786	13.8136	15.1709	14.4632	14.7363	14.74	15.048	14.1902	14.7705	13.4211	15.0062	14.9842	15.9237	14.7911
LLGL2	Q6P1M3	11.3447	15.6266	15.696	13.4563	15.81	13.5855	11.8865	13.6778	14.411	13.1758	15.7638	15.609	15.8114	14.8953	15.7367	15.7561	15.7212	15.6316	15.7678	15.8059	13.9641	15.6593	13.4565	15.7799	13.1997	14.0825	13.8252	13.931	11.3448	15.0534	13.3708	12.0224	12.9716	14.2062	15.7405	15.6756	17.3901	15.6662	15.776	11.64	15.644	15.7773	15.2352	15.6371	11.2377	14.6265	15.6393	15.1152	12.584	15.6907	14.4085	13.4197	13.3705	15.7497	12.4319	13.7074	13.9437	15.6536	14.5547	13.0911	15.7355	15.7225	15.7434	12.7288	15.7176	15.6145	15.7719	15.7484	12.8099	12.1618	13.9666	13.1196	10.0726	15.7099	15.7145	13.786	14.163	15.6659	13.3176	15.8812	15.0525	11.6319	12.6299	13.1371	14.24	15.8165	14.8599	10.9229	13.2853	15.7166	11.5273	14.0698	11.2675	14.0579	11.8099	15.6907	15.6223	11.1485	15.784	14.2383	13.3376	13.6627	15.6955	14.6304	15.716	10.1284	16.2745	13.2027	11.1472	15.8177	15.6235	10.8107	13.6241	12.9033	15.6291	15.6723	13.2771	14.0395	12.6042	15.0967	14.1509	12.4268	13.5733	13.5529	15.7304	12.8185	13.6931	15.791	14.1842	14.7701	13.4907	13.0088	11.9193	12.4405	14.005	13.4198	15.7237	15.7865	14.6084	13.7766	15.6933
CC2D1A	Q6P1N0	13.8846	15.6266	14.0469	13.544	14.3941	13.3507	13.405	15.7155	13.2972	15.0887	12.2772	14.1232	15.082	15.6536	13.9651	14.3717	13.7951	15.6316	14.0742	13.6916	13.0231	13.6444	14.0036	13.0038	13.5446	13.7625	12.7228	13.657	12.9993	14.0976	12.0791	13.295	13.8076	14.1999	13.3588	12.778	13.8226	12.0829	15.776	14.4361	12.8327	13.4343	13.1271	16.6676	13.712	12.4348	13.5094	12.9291	13.5296	14.1125	14.8429	14.5086	14.1521	14.0503	14.9916	12.4603	13.0238	13.1163	13.4636	14.5668	14.8115	13.5057	13.7945	13.148	13.313	13.9872	14.806	11.166	14.3403	12.9166	12.5428	13.6571	12.3703	15.7099	15.7145	13.4829	12.9909	13.8744	14.0221	14.0499	12.574	14.1326	14.5308	15.7901	14.1271	13.6966	14.789	14.6483	13.4591	13.1641	13.9836	14.3577	10.7868	13.975	14.0817	13.4665	14.0005	15.6858	13.8397	14.2695	13.8523	12.5701	13.9105	13.9001	11.9511	13.7957	14.0583	12.2886	12.9454	13.6741	15.6235	12.6455	15.9685	13.7048	13.2651	15.6723	15.8263	13.5164	13.9412	13.3516	12.8845	13.0415	13.7392	13.1345	12.4838	15.8131	13.3553	12.3532	13.2836	14.257	13.4479	14.2522	14.2873	14.8522	14.0873	13.9368	14.3622	14.3135	14.2296	13.3659	12.461
TATDN1	Q6P1N9	14.1497	15.6266	15.1451	14.1137	14.1583	15.7939	13.7675	15.274	15.0279	14.5058	15.7638	14.0747	15.8114	14.6079	15.35	14.5657	13.2681	15.6316	13.2724	15.6747	15.7104	13.5727	14.3834	14.2522	15.0039	15.3319	15.1682	13.1689	14.9818	16.5175	13.3715	12.7553	14.6984	13.9706	14.2677	15.6756	14.2524	15.6662	15.776	13.8865	15.644	15.3623	12.4068	15.6371	14.7098	15.7147	15.6393	15.6855	15.6737	15.6907	15.7534	14.7807	15.8164	14.4904	14.9697	14.1922	15.3587	15.6536	15.58	13.6437	14.2177	13.5669	14.2381	14.4878	15.7176	15.6145	11.8738	15.123	14.8267	14.7518	15.0465	16.0234	16.2427	15.7099	15.7145	15.9262	15.0605	14.0299	14.2944	14.3634	14.5402	15.3181	14.156	15.6091	16.0405	14.5367	15.8238	14.2951	14.0108	14.8575	14.295	14.0548	14.6865	14.8108	14.5333	12.1888	14.6831	15.6858	14.5038	14.8817	11.4734	14.2158	16.0775	13.9683	13.2851	13.189	13.8982	15.8129	14.0133	14.5202	15.6235	15.8004	14.5923	14.1381	14.4944	13.3743	14.5782	15.586	14.1792	15.2262	14.5805	15.7815	15.4724	14.407	15.7304	15.9038	14.0521	14.5544	15.0805	14.5585	14.24	15.3978	13.8923	14.1951	15.8268	15.7063	14.327	14.9122	14.6159	15.7831	15.6933
LETMD1	Q6P1Q0	12.8124	15.6266	12.8784	15.4594	14.4417	15.7939	15.624	14.5605	15.8307	15.7183	13.5011	15.4817	14.2245	14.3203	16.5377	15.7561	15.2662	14.3278	14.1007	14.7711	13.5897	14.7287	14.9428	13.6525	14.0358	15.2428	14.3935	14.5621	13.621	14.6394	16.1824	15.8551	14.2418	14.9449	16.0427	13.9975	14.4687	14.7998	14.5561	13.7757	15.644	16.2399	15.7402	15.6371	15.9992	14.2116	14.2036	15.6855	14.2616	14.6489	15.0941	15.1325	15.5738	14.3772	15.7721	14.6502	14.5245	15.6536	14.384	15.8963	13.6333	14.0835	12.0561	15.8425	15.7176	15.2944	15.7719	14.6054	15.8381	15.2116	14.2823	15.1997	16.5641	13.1032	15.7145	15.0163	14.3756	14.3014	14.9929	15.4212	15.8375	14.1669	15.5795	15.305	14.7665	14.3649	15.8238	13.9839	15.1478	14.6058	14.7223	13.8512	14.6131	14.3063	14.6719	14.8856	13.9988	14.7418	15.784	15.3304	15.7904	15.0255	15.5432	15.6598	15.716	14.466	14.5747	15.6204	15.3511	14.5913	15.6235	14.9889	13.747	14.2174	15.6291	15.6723	15.1274	14.6536	15.7991	15.7571	14.6774	14.9099	15.7726	14.5415	15.5239	15.1121	14.2438	15.791	14.5153	14.904	14.3535	15.8256	12.9301	15.2384	14.5017	15.074	13.5304	15.8115	14.1432	13.0654	15.0095
C8orf82	Q6P1X6	15.8641	15.6266	19.6187	16.8713	14.2883	15.3085	16.8944	16.0939	16.0351	17.1103	14.618	16.7408	15.8169	14.1389	19.2647	15.9994	16.5719	13.5819	15.976	17.3621	12.7735	15.3369	16.1644	16.3364	16.0926	17.118	15.4767	15.6407	16.156	15.654	16.397	16.1909	16.2986	16.8773	16.5234	16.7502	17.9787	15.7507	13.9298	16.5452	14.9972	17.0125	15.2109	14.9074	17.0021	13.9327	16.3235	14.9366	16.4489	15.1413	16.5877	17.2199	16.7603	17.2074	16.2352	14.9116	15.6216	17.296	16.0849	14.43	15.5354	16.4791	15.329	17.0258	15.5513	16.0536	15.3282	17.1498	15.9473	16.4342	15.7768	17.1673	16.5748	15.3212	14.9017	17.3024	16.112	16.3595	15.4039	15.9521	15.6456	18.0569	16.0119	16.7403	16.9371	16.258	14.8504	16.2975	16.9254	17.3026	16.5044	16.0925	14.341	15.8325	17.1635	16.3496	17.1328	14.839	17.0463	16.8418	14.5641	15.553	18.1419	15.9965	16.792	15.5714	17.1047	17.0979	16.432	14.6013	15.155	16.1941	13.914	17.3596	16.2745	16.1443	17.7287	14.794	16.3267	15.5239	15.7786	15.3991	17.5951	16.8787	14.8496	16.3826	14.7768	16.4441	16.8562	16.5255	16.5949	16.8987	14.3159	15.9265	15.2662	15.8184	16.6244	17.046	16.602	16.0658	16.2959
EDC4	Q6P2E9	14.8373	15.4722	15.2441	16.2549	14.1157	14.2885	13.4719	14.5875	14.2719	15.5319	15.0036	15.609	16.7769	14.7124	14.4461	14.5767	14.6591	14.6231	14.9122	14.1738	12.9372	14.6833	14.4369	15.1114	14.7978	15.2152	14.4548	13.5737	15.1349	14.4041	14.1926	14.3387	13.5351	14.7401	14.3194	15.0853	12.1634	14.7872	14.9478	14.229	13.9643	14.3701	14.7271	14.9017	15.1007	14.2761	13.541	13.6659	14.4817	15.5913	15.1875	14.7974	16.1171	15.0808	15.5118	15.3165	15.3886	14.5519	13.6789	15.2074	14.8704	14.6464	15.1154	14.3284	15.5628	14.0791	14.2618	15.0288	15.2206	14.3091	14.8809	14.8403	15.5473	14.9672	14.7897	14.8497	14.9903	15.4157	15.3141	15.2764	15.4438	14.4985	16.4658	14.9939	15.1468	14.9377	15.1388	15.5027	13.5306	14.5656	16.119	14.7554	15.4064	15.7215	15.3104	13.6891	14.1979	13.91	13.7502	15.6149	15.7722	13.8006	15.2222	14.9409	14.5791	13.7513	14.5135	14.7366	14.4442	13.1827	13.4489	15.5354	13.1734	14.7446	13.8477	14.7488	14.4648	15.0895	14.1921	15.5066	14.157	14.0397	15.0428	14.8405	13.7522	15.5111	15.0883	14.3514	15.2142	14.8758	14.5095	14.6553	13.8766	14.2382	14.9586	14.1615	15.2555	15.3673	15.5857	14.2028	14.6579
CEP85	Q6P2H3	18.3654	18.7621	18.7553	18.2545	19.3086	18.8088	17.4648	17.8982	17.9221	18.8713	19.0757	16.9044	18.9365	18.4446	18.5461	18.5823	17.1258	19.3968	17.7361	18.8393	17.6183	18.0204	18.1346	19.6883	18.028	18.6507	18.3936	18.0804	17.9062	18.675	20.3269	18.9744	18.3916	19.3543	19.4431	18.6096	17.326	18.9164	20.3782	18.703	15.644	17.9292	17.1954	18.906	18.3041	17.2607	18.6001	16.676	18.4594	18.1193	19.8497	18.2223	19.1296	20.3457	18.6892	20.2259	18.4357	18.7505	18.1446	18.2767	19.5041	18.2797	18.8331	18.6822	17.8227	17.5376	17.1186	18.6997	18.8324	18.0093	17.7943	18.6782	18.4932	18.6231	18.5657	19.3326	18.3736	18.0269	17.9991	17.8452	18.29	19.2504	20.0039	18.6313	19.0867	18.0804	18.3746	20.4695	17.7206	18.3932	19.6022	18.4837	18.846	17.29	18.6844	18.7869	17.4356	18.1325	18.8951	19.1527	19.3027	18.1464	19.3485	18.0187	19.8939	18.248	19.2497	19.6213	17.0284	17.4626	18.21	19.3589	17.8765	18.1213	17.8347	18.9525	19.6913	19.6169	18.6673	18.7227	17.5929	18.711	19.9668	18.1597	20.0503	18.9838	17.5361	18.6594	18.9885	19.1087	17.8579	17.217	18.3651	17.0118	18.9462	19.0475	18.2456	17.9422	17.254	18.7585	19.4994
PRPF8	Q6P2Q9	15.9161	14.555	12.6539	14.4493	17.7047	16.693	16.0154	16.2646	16.2145	15.874	16.7117	14.7837	15.7573	15.4283	15.7306	15.8138	15.2688	14.0112	15.7905	15.8913	15.0988	14.9859	15.0886	13.0985	15.8259	15.7387	15.8748	15.2283	16.1132	16.6512	14.4707	15.1448	15.4758	14.6772	15.1785	14.9795	15.3426	15.7573	16.5864	15.2113	15.0453	15.4055	15.9422	13.4397	15.9286	15.7627	15.3871	15.7671	15.2268	14.7798	15.756	15.6717	16.3428	14.7075	16.5	15.8315	16.0798	15.575	15.1485	15.8788	16.286	16.0309	15.7108	16.1215	14.645	13.8711	15.5688	16.3644	14.9367	15.5747	16.2855	16.0113	16.3445	15.5638	14.8401	16.8174	15.7646	13.8549	16.246	15.6626	16.8373	15.7573	15.514	16.2369	15.0419	15.5892	15.7947	16.1849	14.8539	14.7801	15.0468	16.1564	17.4169	15.5965	16.6032	15.8237	14.6236	14.2975	15.5538	16.5126	15.8683	16.1258	14.851	14.8397	14.2691	15.8551	15.1084	15.7441	16.0544	16.5794	14.9385	16.0551	15.8569	16.1888	14.5436	16.4194	15.8474	15.931	14.0036	16.8791	16.152	16.9131	16.3938	16.2899	15.9859	15.6014	14.9811	16.2693	16.0135	16.1331	15.7981	15.0596	14.3993	14.3927	15.9938	14.6748	13.9397	16.3162	16.3581	16.5627	15.5461
SFXN4	Q6P4A7	13.5582	15.6266	15.696	15.7722	15.81	15.7939	13.8745	15.7155	15.8307	14.0059	15.7638	10.4768	12.9792	15.7246	13.6743	15.7561	12.5612	13.0989	13.771	14.4798	15.7104	13.3328	12.9716	15.7799	13.8723	13.6783	13.2468	15.6754	15.8378	13.9858	14.6015	12.872	13.0437	13.9316	14.6645	15.6756	13.7125	15.6662	13.6946	15.6573	15.644	13.2255	15.7402	15.6371	13.9016	15.7147	13.5168	15.6855	15.6737	13.273	15.7534	14.0259	14.2851	13.3108	13.4226	14.0826	15.824	15.6536	12.9506	15.8963	12.9744	13.3338	12.9264	13.8982	15.7176	12.5269	13.4736	14.619	12.8063	15.8195	14.5999	14.4307	14.1094	13.1668	15.7145	14.6042	14.4788	15.6659	12.9523	15.493	15.8375	13.9698	14.7475	15.1074	14.8672	14.0492	15.8238	14.7054	15.7526	14.4737	15.8088	13.9941	15.8654	14.1381	13.8693	15.6907	15.6223	14.691	13.6476	15.0225	13.9823	13.3506	13.8702	15.6598	12.872	12.0539	13.7786	14.394	13.0287	13.0298	15.6235	15.8004	15.8084	14.0513	15.0789	13.533	14.7607	12.9561	15.7991	13.571	12.8999	14.0442	14.1658	14.362	13.8738	13.543	15.7494	14.0298	14.4329	14.2655	14.0881	14.4897	15.7153	14.707	15.8268	13.7739	15.7237	13.9382	13.405	13.8529	14.0912
PLBD1	Q6P4A8	15.7405	15.2435	15.696	12.3315	15.81	15.7705	15.684	12.7784	16.7632	15.8367	15.7638	15.609	14.9799	16.3866	15.7367	14.8343	15.7212	12.2766	15.7678	15.8059	14.1093	12.5034	11.4216	13.9309	15.8047	15.9131	13.9208	13.5518	13.2825	13.1996	15.6802	15.758	12.7351	14.4056	15.7405	15.6756	13.747	15.6662	13.3184	15.6573	13.5757	15.7773	12.6624	15.6371	15.728	15.2956	15.6393	15.6855	15.6737	15.6907	15.7534	12.8293	12.8525	15.7497	13.6772	13.461	15.5075	15.6536	13.2382	14.549	15.3352	15.7225	15.7434	13.425	14.3822	15.6145	15.8466	16.4214	14.4127	13.3136	15.2309	14.0275	15.8267	15.8171	15.0687	14.2779	14.5877	12.1427	15.5702	14.3283	14.526	13.1922	13.9202	13.2106	13.6618	14.9261	12.8866	15.8434	13.0537	13.5413	14.8367	13.7831	13.6294	15.8894	15.8165	12.0041	15.6223	15.6858	13.9176	13.0898	14.2625	15.8463	13.3975	13.7805	12.7774	15.745	15.7608	15.8129	15.8381	15.8177	11.8422	15.8004	15.3259	15.8002	15.6291	15.6723	12.846	15.7671	15.7991	13.32	11.3387	15.7815	15.8256	13.2259	15.7304	12.8283	14.8535	12.7423	12.5208	13.2525	13.0905	12.2575	13.0015	15.7159	14.0168	13.3148	12.4069	11.3755	12.651	14.0353	15.6933
GOLM2	Q6P4E1	19.8996	19.9906	15.696	18.8578	21.7745	21.0316	19.4913	19.9802	18.9784	19.6566	20.0397	20.4364	19.4912	19.483	20.108	19.8842	19.9792	19.7695	19.3753	19.5335	20.8569	20.0939	19.7762	21.4548	19.7434	19.1578	20.6125	19.5516	19.6844	19.8628	20.7248	20.2383	20.1559	19.7492	19.6182	19.4444	19.1074	20.7664	22.0413	21.1678	15.644	19.5659	21.2982	15.6371	20.9912	19.083	15.6393	20.8476	20.297	20.3043	20.8074	20.0572	20.3083	19.5272	18.5928	19.4797	18.8129	19.5152	19.0006	18.5702	19.432	19.4675	19.7871	19.4403	19.48	18.4976	18.5638	17.6978	19.5818	18.5985	19.7341	18.9425	18.2321	18.3141	19.624	19.6261	19.6997	19.0933	20.308	18.7574	19.1765	20.5506	20.4212	19.9369	19.4591	18.7844	20.2399	20.0757	19.2025	20.0156	21.9156	19.2077	19.1294	20.1235	20.6043	20.4879	19.3986	20.6323	13.9678	20.1306	15.7904	18.8949	20.3826	20.6063	22.0409	20.0448	20.2711	19.4739	20.8604	18.9398	15.6235	21.2789	20.5586	20.4776	20.1938	21.0325	19.4731	20.4825	21.9071	21.1539	20.0826	20.6597	19.6722	20.5402	19.5341	19.3773	20.2795	21.6632	19.8532	19.4795	18.135	18.88	18.659	19.2548	20.4771	20.4548	19.816	19.226	18.5336	21.1171	18.5461
FDX2	Q6P4F2	13.7791	12.3409	14.2516	12.6097	15.81	15.7939	13.3971	15.7155	13.2296	14.5823	12.7994	13.3948	14.4383	15.7246	14.5803	14.161	13.574	14.0772	12.9994	14.0782	14.114	13.4704	14.4866	14.1483	14.0605	13.3758	15.6731	12.0383	13.8102	12.4494	14.3504	12.64	13.7423	15.7568	14.6617	13.7632	15.6726	13.4672	13.619	13.4963	13.1667	12.5555	15.7402	13.3114	14.3893	15.7147	15.6393	13.3919	14.2364	15.6907	13.9528	13.7524	15.1079	15.9374	13.6439	13.8076	15.824	12.6521	13.5123	12.6647	13.2401	13.7599	15.7434	13.5332	13.4429	15.6145	13.1576	13.2656	14.0182	13.158	13.8678	13.2804	15.8267	12.986	15.7145	14.0444	13.9579	13.5315	14.3284	15.8812	12.5233	14.5279	15.8595	14.2198	14.4295	13.8072	13.6183	13.6199	15.7526	13.9621	14.682	13.3808	15.8654	14.5542	14.5254	13.4206	14.2754	13.0007	14.7592	15.8342	15.7904	15.8463	15.1775	15.6598	13.5928	15.745	15.108	14.5602	15.8381	13.5297	13.5287	14.8123	15.8084	15.8002	12.9171	12.7758	13.5368	13.5554	13.6082	15.7571	15.7649	13.4613	13.937	13.5929	15.7304	15.8131	13.28	13.6403	14.0222	13.9501	13.3117	13.9004	15.7153	15.843	13.5577	15.7063	13.6508	14.0846	14.059	14.1219	13.4987
FAHD1	Q6P587	16.4196	16.8567	17.5394	16.4853	15.7045	15.7212	16.7551	16.9386	15.243	16.371	16.4929	15.0817	14.7973	15.0328	16.2002	14.6855	17.8293	16.6962	16.6068	17.2499	14.5195	15.2925	16.4098	16.8208	16.6374	16.4526	15.8086	16.3254	15.3195	16.3417	16.9457	17.2198	16.2779	15.5498	17.6756	17.2221	16.6009	16.3736	16.7343	17.2611	16.2436	15.7918	15.9637	16.6027	17.0646	14.7073	16.5564	15.5842	17.911	16.3946	16.5225	16.83	16.4612	17.5412	15.8769	14.8661	15.194	16.5223	15.5878	15.2679	14.8042	16.242	17.1007	16.1889	15.7338	15.7971	17.0957	15.3718	16.1552	16.4172	14.775	16.4641	18.0954	14.9477	15.4033	16.2557	16.0621	16.8926	16.9494	16.7796	15.2438	17.3428	15.6474	16.0556	16.2056	15.7125	15.9411	16.8982	17.0051	16.5208	14.6368	15.2131	15.6183	16.0398	17.1773	17.4862	17.3368	17.32	17.1755	16.7131	16.4303	15.7374	17.6721	14.0929	17.7461	16.4856	17.9688	17.6664	16.6278	15.7711	15.5497	18.1436	16.1687	15.9469	16.2859	15.4469	17.8825	15.3493	16.3144	16.0965	15.475	15.905	17.202	15.897	16.2331	16.5625	15.6006	16.9861	16.351	16.8422	16.7116	16.4138	15.0987	18.0308	15.7221	15.7314	16.6662	17.0048	15.9789	15.8968	16.5765
ERICH5	Q6P6B1	14.9422	15.6266	15.696	20.2521	15.81	16.7867	20.2771	15.6377	15.8307	15.7974	14.5024	14.3343	15.8114	15.6145	16.5279	15.7561	16.806	15.9995	15.4433	15.3681	13.8378	16.315	14.5405	15.1892	15.7119	16.3994	15.9286	16.7966	15.8378	16.0179	13.0565	16.8412	17.5185	15.0351	14.6625	18.6849	14.6299	14.0417	13.5169	15.7074	15.644	17.9587	15.854	15.6371	16.3701	17.1508	15.6393	15.6855	15.019	15.6907	14.6326	16.3925	17.5457	17.0846	15.7849	16.0651	13.159	17.7565	16.0526	14.0021	12.7159	19.1158	15.3446	16.8573	15.1475	19.3372	18.0942	17.583	15.8381	16.3494	14.3202	15.7243	18.1001	15.7099	15.7145	16.5992	15.3969	18.7239	16.6198	15.28	16.3906	15.4105	13.2926	13.9158	14.0351	15.3332	18.3038	16.537	19.404	17.1677	15.8088	15.6238	16.8993	15.8872	15.6379	16.2604	19.1431	16.1291	15.6905	14.3264	12.9018	16.2629	16.3314	16.5063	13.9087	18.459	16.4905	16.664	18.5754	18.9072	15.6235	18.123	17.2481	14.8244	17.0565	15.6723	15.765	17.7095	15.753	18.9858	15.7287	16.1868	18.1324	15.5416	16.9123	16.383	18.0424	15.791	16.132	16.142	15.8067	16.0667	15.299	16.8755	15.4544	18.2826	18.6378	17.8241	16.0559	18.1566	14.7114
ALKBH5	Q6P6C2	15.8161	15.6266	15.696	15.7722	15.81	17.0602	16.9359	15.7155	17.7904	16.773	15.7638	16.9014	16.838	16.3338	16.2261	16.8619	16.1434	15.6316	17.6644	17.3856	17.222	15.6593	17.6714	17.8217	17.074	16.0901	12.7923	16.3828	18.0262	15.9367	15.8657	15.758	16.7229	15.922	16.501	15.6756	15.6726	15.6662	17.5708	15.6573	15.644	17.1746	15.7402	15.6371	17.0585	17.6848	15.6393	15.6855	15.6737	15.6907	15.7534	15.7553	15.7956	17.0924	17.225	17.1341	17.9849	17.1082	16.714	17.138	17.6268	16.4304	18.0191	16.9593	15.7176	15.6145	16.6963	17.3959	17.1358	16.9665	15.9411	17.2038	17.5006	15.7099	14.1656	16.5215	16.7347	15.6659	17.3851	16.7643	16.6197	16.6383	17.4337	16.7906	16.1255	15.5305	15.887	15.4767	15.8461	15.7166	17.7452	16.2865	15.9907	14.9735	14.5132	15.6907	15.6223	15.6858	15.784	16.6237	15.7904	17.6765	17.312	14.706	15.716	15.2407	15.7608	15.8129	17.677	17.1319	15.6235	17.7204	17.1985	16.1306	15.6291	17.5537	13.1041	12.3538	15.7991	18.0985	15.7649	14.251	15.8256	15.8517	16.6872	17.5315	16.5264	17.6319	17.594	16.5684	17.2487	17.2244	16.3966	15.7159	15.8268	15.7063	14.4343	15.7865	15.4742	15.7831	15.6933
PDXDC1	Q6P996	12.8027	14.0587	15.7865	14.6022	14.9159	13.4481	15.7049	15.7155	13.1153	15.1699	15.0107	15.333	15.3888	15.7246	13.7938	15.4272	15.0454	15.298	15.5915	15.2325	13.7442	13.4069	15.0048	16.7327	15.6049	15.3676	14.4317	14.4165	15.3317	15.8618	15.6029	15.8869	15.6262	16.5319	16.1244	15.6756	19.8467	13.7018	14.3087	15.3251	12.6058	15.7185	15.7402	15.3691	14.9516	12.9392	15.072	15.6855	15.7825	15.7989	14.6751	12.9606	16.1603	14.6038	16.4734	14.5653	14.3763	14.5153	14.784	16.4758	15.0154	15.2463	15.7845	15.4949	15.4534	15.5841	15.1459	14.455	14.8067	14.5508	17.0508	15.8764	16.5546	13.818	14.2471	15.2494	14.6908	14.8749	15.7843	15.3557	14.5486	15.6986	16.1882	11.1004	15.4294	15.8393	16.602	15.1739	14.3482	15.0241	14.6108	14.0022	13.1556	14.9933	15.5671	13.3872	14.6743	14.959	15.4355	16.4855	16.264	15.1534	12.3169	17.1002	16.4278	15.0244	15.315	14.5981	15.1918	16.67	15.6235	15.4509	15.622	15.6259	14.6434	15.6723	14.7398	15.0421	14.1938	14.0633	13.0072	14.5199	13.4262	15.0484	13.6454	13.8679	15.4404	14.5188	15.6212	16.0683	15.4743	16.8434	13.783	15.6326	15.5983	13.7388	13.1849	15.7552	15.2509	16.7724	15.2895
VWA1	Q6PCB0	16.927	16.7367	11.9244	11.953	13.5559	18.1397	14.2894	15.4481	16.0645	12.3622	15.7638	14.7649	14.9674	16.1359	15.9265	15.8127	14.8006	15.6699	15.0577	14.3533	15.1106	15.5476	16.4657	15.815	15.6922	15.4341	16.3817	12.811	16.9568	16.1528	15.9769	16.9501	15.057	16.6433	15.3569	16.6824	14.6722	15.0008	15.1394	15.6836	13.1044	15.9778	15.1995	15.369	14.3183	14.708	15.166	16.3287	15.11	14.7922	15.7534	15.2658	15.7956	16.1862	14.6364	15.9472	14.8406	15.6851	16.3549	16.1612	16.6852	15.7225	12.5496	15.5213	14.565	15.6145	16.1632	16.6902	17.3472	14.2978	15.6211	15.9474	14.3911	17.0133	15.9299	15.6352	16.1522	15.6659	15.2017	13.9587	16.8013	16.3035	15.5095	14.9798	15.8919	15.8632	14.964	14.6402	15.7526	13.2846	15.9935	14.4789	17.5601	16.687	15.5254	12.9345	15.6223	14.5204	17.0705	16.3566	16.7804	14.964	14.8991	15.6067	16.4531	15.7536	15.5829	15.5574	15.025	15.1473	16.1675	15.5685	17.4813	12.8987	14.3701	15.7917	14.9376	11.1589	16.1864	16.422	13.6673	16.1305	14.5909	15.5281	13.9788	15.0312	15.2882	15.7375	16.099	14.849	14.3625	16.4044	14.6182	14.6681	15.3943	16.0025	15.4241	15.3131	13.5133	17.3785	15.5143
CTR9	Q6PD62	16.252	15.6266	15.696	15.7722	16.0149	15.775	15.684	15.7155	15.8966	16.6554	15.8251	16.1442	15.955	15.7246	17.2982	15.4735	17.5457	15.6316	15.4761	17.1349	20.2861	15.6593	18.5911	15.7799	17.1651	16.2823	15.5901	18.2868	17.5333	15.0093	17.9966	15.758	15.7592	18.5829	15.7405	15.6756	15.6726	15.6662	14.4215	14.6773	15.644	15.7773	18.3533	15.6371	16.2686	15.3496	15.6393	15.6855	15.12	15.531	15.5053	15.7553	15.9374	15.7497	18.0379	17.335	17.0267	16.9567	14.3966	18.5698	17.7601	16.5538	16.921	17.241	16.2636	15.6145	15.7719	16.1262	17.312	15.8195	14.6122	14.4691	17.162	15.7099	15.7145	15.083	15.8458	18.8672	16.3272	15.7182	15.7918	12.5603	15.9847	12.9454	14.866	16.664	15.8343	16.6038	15.7526	13.8824	16.9931	16.6608	16.0193	14.5469	15.7378	16.88	15.6223	16.1336	15.784	16.108	13.9778	16.7352	15.6955	16.453	15.3369	17.0923	15.5951	15.8129	17.7712	16.0866	15.6235	15.7444	16.0672	15.0716	17.2251	16.4331	15.7472	15.1518	16.2916	15.8202	15.7649	16.5931	15.8256	15.9999	15.4721	16.5694	13.2935	16.212	16.8481	16.0073	15.8553	17.9122	15.7153	13.8964	15.7495	17.1628	15.7237	15.7865	11.524	16.2428	15.6933
TTC37	Q6PGP7	14.3987	15.6266	14.908	13.0702	14.2605	13.9511	13.6784	14.177	13.4355	14.8176	15.2343	13.023	13.9137	12.9192	13.8485	13.7714	13.3323	15.6316	15.4368	14.3118	13.9291	15.6593	13.7108	14.7906	14.2061	14.5901	14.1701	14.0164	13.9349	15.0434	13.8346	14.4515	14.2558	14.0986	13.8066	13	13.9883	14.1476	14.3968	12.1073	13.0237	15.0113	13.6679	15.6371	14.3727	13.8875	15.1422	14.1295	13.41	12.7484	15.5432	14.2965	15.2998	15.7497	13.9924	13.7456	13.3022	14.6945	15.67	14.4116	14.4689	15.7225	14.1055	13.5478	14.1588	15.6145	15.7719	13.8648	16.5337	14.1212	12.419	14.1286	15.033	13.3919	12.8198	18.8434	18.1291	13.4201	15.0717	13.3818	13.8888	14.675	12.3758	13.6409	14.5749	13.2083	14.9938	14.8126	13.0479	13.8428	13.3772	13.626	14.6316	13.612	14.6305	14.882	14.4137	14.1468	14.89	14.7811	14.7688	14.3991	13.2322	14.5051	13.7294	15.2288	13.6586	14.1134	12.9223	15.1142	12.8675	13.6675	13.4293	14.4918	14.6955	12.6131	13.6555	14.9533	18.4255	13.2031	14.6376	14.5847	13.98	13.9744	14.5151	12.9996	13.2722	14.9521	14.6816	14.4742	14.5823	14.1623	13.9791	14.2347	14.4118	14.0522	13.3972	14.4296	13.8589	13.8437	18.0883
SHQ1	Q6PI26	18.1317	17.2077	15.7561	15.5097	18.3687	16.8702	16.4505	16.8877	17.5817	16.9878	16.828	16.7675	18.3247	17.1669	16.7378	18.0749	16.2907	16.3479	16.6096	16.3153	15.8705	15.8434	16.4209	17.5321	15.6217	14.5528	16.5245	16.2084	17.5554	15.9367	15.9825	16.5033	16.5501	17.3197	16.4775	15.8226	15.2172	17.5295	17.5678	16.69	16.3803	15.785	17.7013	16.8987	17.084	16.7104	15.9362	16.7318	17.3388	17.8516	18.2072	17.3688	18.5086	18.0007	17.3671	18.4728	16.7794	16.4676	15.9987	17.5807	17.4239	16.3531	17.4532	16.9649	16.7773	14.6263	16.867	17.2083	17.2344	16.413	17.1473	17.2498	17.5472	17.5964	17.3423	17.4839	17.1647	15.64	17.5857	17.3596	18.0933	17.4214	18.6566	18.2837	18.1774	17.8702	18.2216	18.5176	16.36	16.651	18.0171	17.8977	18.7835	18.0212	18.1603	16.4539	16.0386	16.3824	16.5182	17.2458	17.3881	16.9761	16.7699	17.355	16.3541	15.7094	16.2999	13.56	15.8792	15.9042	16.1266	18.1283	16.569	17.6947	15.6291	17.1361	18.2535	17.8746	18.4808	18.3099	17.6476	18.5082	16.7455	16.8082	16.9683	17.2494	16.4412	17.9862	17.2986	17.7015	16.8518	17.9584	17.3578	16.281	17.5299	16.4909	17.5465	17.4403	17.3222	16.518	16.0009
DARS2	Q6PI48	16.0571	14.5579	15.5215	16.1925	16.0481	15.3051	16.0832	15.5026	16.5872	17.1113	16.8784	15.2081	16.1488	16.2588	16.2324	16.0357	16.09	15.4165	16.6939	17.6917	14.3629	15.5918	16.0783	16.6108	16.2626	17.0098	15.3225	14.0154	16.2155	17.1681	16.9912	16.7098	17.1341	16.2215	17.6985	15.5121	14.7464	16.5899	18.3539	16.0153	15.1653	17.1911	15.2722	14.2749	17.2455	13.4391	15.6004	11.1115	16.6858	15.8221	17.1761	16.5241	16.5509	16.3344	17.4999	15.7191	16.5822	15.7846	15.657	15.7601	15.4067	15.7599	15.6321	17.0779	15.9316	15.4399	16.5122	16.047	16.9304	16.7278	16.3689	17.2305	17.5049	13.2738	14.5254	18.3025	17.368	16.2874	15.7435	17.6897	15.9536	17.0505	17.1871	16.2965	15.8627	16.4706	15.7953	16.3407	16.4916	16.2547	16.2153	16.9757	15.9685	15.7524	17.5359	16.2411	15.3881	16.6722	16.1641	16.7621	16.2925	15.9815	17.0382	13.3809	16.7843	15.6776	16.0439	16.8266	16.6271	15.924	14.7055	16.2013	16.8283	16.476	15.8611	15.9596	17.3475	16.4492	15.5356	16.3946	14.7375	16.516	16.8641	17.128	16.8479	16.3772	15.4581	16.8093	16.6	17.3969	16.7964	15.8872	13.5179	18.5007	16.7119	14.5938	13.8218	16.4742	17.009	16.1889	17.0179
TMEM65	Q6PI78	14.8959	15.6266	14.3322	15.7722	16.175	15.4258	15.684	14.4152	15.1547	12.9991	13.8661	15.609	15.4434	17.1528	14.7299	12.4194	12.9298	15.6316	13.752	15.6579	13.5176	15.6593	16.6263	13.8377	14.9546	13.4482	16.2528	13.8398	15.0968	15.4676	15.1969	13.0904	14.7519	14.9411	15.6561	15.6756	16.6466	12.82	13.9787	12.9062	14.1941	15.3255	14.1175	15.6371	12.2896	13.2983	15.6393	14.1589	13.1408	14.0802	14.3688	15.1805	15.5695	14.4871	17.3083	14.4574	15.6605	15.6536	16.3422	15.6282	15.5299	12.4457	15.7434	13.7348	14.0712	15.6145	13.3454	16.8281	14.5177	15.3683	16.1195	14.955	15.8267	13.9589	15.7145	14.985	16.031	13.2215	15.7853	13.9183	15.8002	15.8459	13.8826	15.5146	14.464	15.3624	14.0012	15.6168	12.8324	14.7517	16.8927	14.8709	14.3976	16.9679	13.7921	15.6907	15.6223	15.6858	13.502	14.602	14.4741	15.3071	14.5309	15.6598	13.4754	15.745	12.9287	13.3938	15.8381	11.9623	15.6235	15.8004	15.2642	15.848	12.4208	13.8678	16.06	13.4733	13.4825	16.3312	14.3062	15.7438	14.8019	14.7993	12.267	15.3391	13.7662	15.3468	16.9294	14.898	13.561	16.1243	14.0663	15.7159	14.5574	13.5236	15.7237	13.889	14.1615	14.7924	14.1469
TTC33	Q6PID6	15.7405	15.6266	17.04	18.6771	15.81	17.9632	18.6344	17.0282	15.8307	16.62	15.7638	15.194	15.8114	15.7246	15.7367	15.7561	15.7212	17.431	16.7708	17.4129	15.7104	16.4039	15.7622	15.7799	17.8999	17.0661	15.6731	16.3395	15.8378	16.3345	15.6802	15.758	16.3028	18.7845	15.7405	16.8061	15.977	15.6662	15.776	15.6573	16.9914	17.6607	15.7402	15.6371	15.728	15.7147	15.6393	15.6855	16.1159	15.6907	15.7534	16.6153	16.6845	15.7497	15.8465	15.8309	15.824	18.0798	15.67	15.8963	15.7355	17.6658	15.7434	15.8425	15.7176	18.0128	18.4147	15.7484	15.8381	16.8703	15.7878	15.8932	15.8267	17.2857	15.7145	12.2139	15.8458	18.0544	17.9936	16.0476	15.8375	16.8246	15.8595	15.7901	15.8259	16.1507	15.8238	15.8434	18.8064	17.0173	15.8088	15.8199	15.8654	15.8872	15.8165	15.6907	17.9379	17.1976	15.9919	17.0864	15.7904	15.8463	15.6955	15.6598	17.9465	17.9338	15.7608	17.9732	16.7468	16.5727	15.6235	15.8004	15.8084	15.8002	16.817	15.6723	15.7472	15.7828	15.7991	15.7571	16.4325	15.7815	17.5956	16.4083	15.7304	16.4524	17.4366	15.791	15.8651	17.1878	17.3066	17.5637	16.0194	16.4188	15.8268	18.2319	17.3292	17.3062	15.8613	15.7831	15.6933
NCEH1	Q6PIU2	13.3247	12.3416	15.696	13.2123	13.5205	13.7876	12.7639	16.6791	14.5501	13.5759	13.8617	15.609	14.5303	16.2904	13.8392	15.3031	11.9886	15.6316	14.0659	13.3372	15.3808	13.4289	14.0528	14.1544	13.0526	14.4411	13.2048	13.7655	13.4371	15.0298	12.9787	13.6804	13.9048	13.5764	12.9861	12.8499	14.8159	9.91492	15.776	13.302	13.905	13.5522	13.6733	9.46207	12.8022	15.0103	13.2556	13.1186	16.5226	13.754	15.6745	13.7347	15.2996	13.3376	15.9964	13.5287	16.8232	15.6536	15.34	15.5395	13.6543	13.78	15.7434	13.906	15.1155	11.2351	15.4805	14.0565	13.7578	13.5886	16.5409	14.9227	11.3155	14.3017	13.6934	13.9194	13.6506	14.9811	15.9036	14.4218	14.072	13.619	13.9553	13.027	14.7295	13.5784	16.259	10.6189	12.3034	13.9735	14.3606	15.0987	13.4642	15.3103	13.3918	15.6907	16.4951	13.0992	16.7844	14.7261	14.0659	14.3098	14.6876	14.1615	12.0735	14.2317	14.3436	14.6209	12.1742	13.5241	14.2914	13.4095	15.1175	14.2483	15.6291	13.9835	13.7292	15.2138	9.47223	14.2244	14.3865	14.1212	13.387	13.5045	12.0926	11.7846	14.7016	10.9	12.6224	14.1763	13.6504	13.7764	14.1543	11.8841	15.3018	16.4261	15.6533	12.926	14.3753	14.4283	13.4409
FIGNL1	Q6PIW4	15.7405	15.6266	15.4061	15.7722	16.0565	15.7939	15.684	15.7155	15.8307	15.8367	16.0115	15.397	15.8114	15.7246	16.2385	15.7561	15.7212	15.6316	15.6794	15.0357	15.7104	15.6593	15.7622	15.7799	15.7766	15.9966	15.6731	15.6754	15.8378	16.1134	15.6802	15.8072	16.0654	15.7568	15.7405	15.6756	15.6726	16.3716	16.9917	15.1927	15.644	15.4903	15.0996	15.6371	16.9246	15.7147	15.6393	15.6855	16.0764	15.6283	16.4762	15.585	16.1545	16.5325	16.3235	15.9569	15.5611	15.4123	15.6681	15.6232	15.7355	15.4438	15.8073	16.0661	15.7176	15.0539	15.7719	17.4995	15.6749	15.7416	15.7238	16.0114	16.6384	15.7099	15.7145	16.5375	14.8508	15.829	15.8159	16.0694	15.8375	16.5066	15.5383	16.718	15.6869	15.5202	16.7291	16.8248	16.8791	16.0526	16.6019	15.6976	15.8654	16.0893	16.8874	15.9318	15.6223	15.8692	15.784	15.9806	15.5056	15.8463	15.3856	15.6598	15.716	15.745	15.7608	15.8129	16.194	15.7561	15.6235	16.2983	15.1822	16.8034	15.6291	15.6723	16.1092	16.1045	14.5124	15.7571	15.7649	15.3396	15.8879	15.7455	15.9319	16.029	15.9032	15.791	15.8651	16.9173	16.0768	16.1535	16.2036	15.7159	15.6845	15.7627	15.7237	16.2669	15.9571	15.3046	15.1081
BRAT1	Q6PJG6	15.8576	18.0528	15.696	16.9779	18.0333	17.7736	14.8594	15.7155	15.7612	14.8275	12.7036	15.609	10.989	15.7246	15.7367	14.9566	16.8405	15.6316	11.2759	14.0276	14.7247	15.6593	14.2846	17.8443	16.729	19.1289	15.6731	15.6754	16.4919	19.3144	15.6802	17.0889	17.4406	10.8271	15.7405	15.6756	17.8045	16.2104	15.5509	15.7884	15.952	15.5968	10.1962	15.5347	15.728	12.8535	14.6062	15.6855	16.9368	16.3603	15.2321	17.4332	11.6204	15.7497	13.3893	10.4718	16.3995	15.6536	13.871	12.2187	8.70978	13.2553	10.3789	10.5207	15.7176	15.6145	15.7944	17.8816	17.1407	17.4029	16.6832	18.2576	17.2772	10.5112	17.9273	17.2334	16.4151	16.4222	14.5451	17.4409	15.6313	15.8176	15.2311	11.1336	17.0474	15.7855	15.8301	15.7669	19.2995	17.4769	15.9406	9.48454	17.1876	11.4292	11.5346	18.0901	11.1165	17.468	11.7058	13.0193	11.4353	14.1194	15.6955	15.6598	15.4192	15.9513	14.7537	14.803	14.4177	13.7057	15.6235	15.3915	11.0311	16.6385	16.6327	15.6812	18.1632	12.4028	18.8498	12.6998	17.1677	18.187	19.5854	18.9947	13.3483	11.1201	15.7494	15.5373	15.7365	16.6298	17.6013	11.3972	15.0613	10.5019	15.6321	15.7063	16.7884	15.5431	18.0896	12.6403	13.5312
ZC3H14	Q6PJT7	13.7953	15.6266	15.696	13.4808	14.0316	13.8672	12.7784	14.4827	14.7824	14.3323	13.3665	14.0342	14.0589	13.6947	13.3778	14.7261	12.6762	15.6316	13.986	13.55	12.7188	15.6593	13.6911	13.4899	12.3355	13.7954	15.6731	12.4674	14.2816	14.6026	15.6802	12.3037	12.1327	13.5775	12.3604	14.918	15.6726	15.6662	14.0238	15.6573	14.2019	13.1203	15.7402	15.6371	12.623	12.4934	15.6393	15.6855	15.6737	15.6907	13.3659	15.7553	14.4932	14.144	13.6883	14.1453	13.8755	12.8541	12.5848	13.7865	13.635	15.7225	13.0868	13.7309	14.0538	15.6145	13.0678	14.645	13.8081	12.6391	14.058	12.7388	14.6441	13.2751	13.8324	14.7924	13.6475	15.6659	14.2694	13.7367	14.8829	12.5375	14.0949	14.5358	13.5972	13.5366	14.0027	14.7229	15.7526	12.8967	14.2992	13.9094	14.9164	14.0688	14.661	14.6287	15.6223	13.3332	12.8939	14.7474	13.3936	14.0668	15.6955	15.6598	13.1372	13.2148	12.5449	12.8969	13.706	13.2814	15.6235	14.9005	13.1531	13.5451	15.6291	14.8761	13.1214	15.1144	14.3829	14.334	13.5717	14.2875	13.5868	14.1909	13.3695	12.6774	12.3132	14.8949	13.7961	14.2007	13.3867	13.7627	15.7153	13.0771	13.9593	15.7063	13.5798	13.9065	14.4494	14.8746	15.6933
LARP1	Q6PKG0	15.6815	15.6266	16.0732	15.3379	15.609	15.6933	14.9562	15.6211	13.1775	15.934	15.832	14.4705	15.5581	14.3684	15.4697	15.5013	14.8308	15.8732	15.4707	15.6678	15.3152	13.9326	15.142	15.1935	15.7803	16.0026	15.2927	14.6393	16.1192	15.7891	13.4976	15.3912	15.6395	15.3296	15.0109	14.8748	12.5943	14.4416	15.2161	14.497	13.8828	15.896	15.1609	13.8807	15.0226	15.7802	14.6066	14.2901	14.6731	15.4478	15.3761	15.7435	16.2693	15.8768	15.8621	16.0329	15.4958	14.9794	15.6061	13.4411	15.0953	14.5566	15.8791	15.0645	15.1549	15.6145	15.0053	15.9485	15.487	15.647	15.1361	15.4488	16.5285	14.1413	16.4687	15.8388	15.8504	11.1245	14.2291	15.6102	16.3578	15.9286	16.3813	15.3727	16.2688	15.5747	15.2428	16.416	14.8705	15.581	15.4629	16.3306	16.0553	15.6108	13.9669	15.5724	14.2561	14.8579	15.8255	16.2487	15.5377	15.5551	15.666	14.8297	15.8259	15.331	15.0537	14.978	15.7222	15.6116	14.4258	14.2301	15.0525	15.5172	15.7703	15.3977	16.1242	15.8892	16.161	15.7132	15.3741	16.64	15.6382	15.7406	14.452	13.9987	14.7484	16.6971	16.4615	15.9951	15.6677	16.5877	15.5257	15.3409	15.5483	13.378	15.1731	15.6104	15.877	15.2092	14.0103
ATAD2	Q6PL18	13.0003	15.6266	14.1667	15.7722	15.5975	13.6849	15.684	15.7155	13.2323	15.8367	13.9679	15.609	14.4911	17.3743	13.0755	11.6656	11.7528	15.6316	14.0762	13.8428	15.7104	15.6593	13.5066	14.6145	13.8354	13.9008	14.2433	15.6754	14.1505	14.4988	15.6802	15.758	15.7592	15.7568	15.7405	15.6756	15.6726	15.6662	13.5602	13.9985	15.644	13.3062	12.8845	15.6371	13.3484	15.7147	15.6393	15.6855	15.6737	15.6907	11.3406	13.3671	13.5163	13.994	14.0527	14.394	14.9377	15.6536	14.4018	13.9295	13.869	13.831	15.7434	13.6379	13.6665	15.6145	13.6049	13.7745	13.969	13.8685	14.3808	13.3529	15.8267	14.3828	15.7145	14.6463	13.8262	13.2809	14.2018	9.85753	14.8843	13.9124	14.287	14.0736	12.1498	10.8448	14.4064	14.2614	15.7526	12.1769	15.6482	11.396	14.3512	13.4796	14.4836	12.3088	15.6223	15.6858	15.3996	13.8774	12.3797	12.5359	15.6955	15.6598	14.1897	13.0183	15.7608	15.8129	15.4715	11.4115	15.6235	13.5784	13.6954	14.6227	12.4106	13.084	13.9831	13.1238	13.384	13.8976	13.1492	14.2996	11.619	14.1115	14.651	13.1826	11.8609	14.5966	14.7328	13.8987	13.6299	13.7476	15.7153	15.7159	15.7392	15.7063	15.7237	15.7865	12.9269	14.3729	15.6933
WDR74	Q6RFH5	15.7405	14.0209	13.95	15.7722	14.9626	11.618	15.684	15.7155	12.7626	14.728	15.7638	13.8746	14.9662	15.7246	14.0304	13.9752	15.7212	15.6316	13.9756	15.8059	15.7104	15.6593	14.261	13.8107	13.6806	14.3326	15.6731	15.6754	14.652	14.8822	15.6802	15.758	12.4066	12.8592	15.7405	10.6379	15.6726	15.6662	14.6731	14.1491	15.644	13.8327	15.6106	15.6371	15.728	15.7147	15.6393	15.6855	15.6737	11.8933	15.7534	15.7553	14.6779	12.5247	15.1283	14.7259	14.0859	15.6536	15.67	12.8746	14.2428	15.7225	14.8744	12.1428	15.7176	15.6145	14.9988	15.3299	13.4446	15.8195	14.73	13.229	14.1684	14.4068	13.9589	14.5399	13.9197	15.6659	13.9505	15.979	14.3913	15.8026	15.4132	14.5455	14.4772	13.4516	13.7988	12.9369	12.5322	11.6897	14.9898	15.8199	15.15	14.4881	14.1209	15.6907	15.6223	15.6858	13.5377	15.1952	13.5851	15.8463	13.8196	15.6598	13.9617	15.745	15.7608	15.8129	13.708	14.0455	15.6235	15.3506	11.0103	13.1816	15.6291	13.8741	10.5938	13.4594	13.4831	14.0007	15.7649	14.1872	15.8256	13.205	13.2617	13.6968	15.7494	14.3459	15.8651	15.8648	12.8257	12.1816	15.7153	15.7159	15.8268	15.7063	13.3448	14.023	13.9793	13.461	15.6933
SAMD1	Q6SPF0	13.6426	15.6266	16.5869	15.7722	14.7255	15.7939	15.5646	15.7155	14.9374	16.869	13.3241	16.7465	15.3654	15.7246	15.0423	15.7561	15.5156	15.0905	15.6125	15.862	14.4687	15.6593	16.4527	16.0344	15.8047	15.6481	15.6731	16.1384	15.8378	12.7686	15.6802	15.758	16.6365	15.7568	15.7405	15.6756	16.4944	15.6662	15.776	15.6573	14.6365	15.7773	15.7402	15.6371	15.7944	15.7147	15.9577	15.6855	16.8652	16.6409	15.7534	15.7553	14.2115	16.0367	16.1872	15.8309	12.8723	15.6536	15.67	15.8963	15.7355	15.7225	15.3703	16.3542	16.5542	15.6145	14.8883	15.7484	16.3077	15.8195	16.2123	15.5485	15.7565	14.3215	15.7145	16.577	16.4296	15.6659	16.203	17.3485	12.9801	15.8026	13.487	15.1107	16.0304	15.1386	15.8238	16.0094	14.8096	15.8128	15.4049	16.0979	14.4104	17.2935	15.5559	15.6907	14.9339	15.6858	16.3714	15.8342	15.925	15.8463	16.9938	15.5077	17.2502	15.5737	16.1527	15.8129	16.3433	15.5782	14.5422	15.7183	15.7747	16.9498	15.4021	15.6723	17.2454	13.9702	16.8768	15.7571	15.7649	14.0772	15.8256	16.1341	15.7304	15.8131	14.9071	15.791	15.1655	16.4489	15.5133	15.8256	15.7153	15.276	15.7491	14.5553	15.7409	16.5036	16.7613	15.7831	15.6933
RASL11A	Q6T310	19.5585	21.2643	15.696	19.0814	19.605	20.9678	18.624	19.6552	20.1299	18.8966	18.9293	18.6739	18.7115	20.5992	19.9974	20.2017	19.499	15.6316	20.1781	19.0824	15.7104	20.2983	20.2006	19.1591	20.3033	19.2517	20.7451	15.6754	20.1285	20.3648	15.6802	20.1469	19.9741	20.7135	18.6736	19.6256	19.0115	19.9538	18.5981	19.5911	15.644	15.7773	21.2806	15.6371	15.728	15.7147	15.6393	21.5924	19.7965	19.1351	18.7332	20.0233	18.8653	15.7497	19.2176	20.3023	21.2145	15.6536	19.9417	20.8092	20.1461	19.2529	19.8013	20.533	19.5632	15.6145	19.3	19.1951	20.4396	20.1027	20.9859	20.3502	19.8761	19.9525	20.1149	20.2938	20.8254	18.8811	20.6329	19.6454	20.4555	18.9647	18.6488	20.3806	20.0809	20.2473	19.5584	18.4554	19.1371	19.1832	20.0188	19.5751	20.0385	20.6764	19.9082	19.7138	17.8484	19.187	15.784	20.2632	15.7904	20.1881	18.7256	15.6598	19.9542	19.7542	19.3561	19.9369	19.9927	19.6379	15.6235	15.8004	21.5631	15.8002	18.6597	19.3762	19.6713	19.714	19.1646	15.7571	20.6383	20.1384	19.4128	20.4056	19.093	19.4151	20.4066	19.2345	20.5055	19.5957	20.0485	19.0049	18.4742	18.8511	20.8694	20.5427	18.602	20.0213	18.906	20.7871	19.4829
SLC22A25	Q6T423	18.79	20.2097	16.9407	15.3008	21.347	20.0975	15.684	19.2659	16.6834	15.8367	19.9999	15.609	15.6275	16.3149	15.7367	15.3611	15.7212	19.9906	19.0739	19.1776	18.7994	19.6605	17.1376	19.0008	16.0889	18.5238	20.1783	15.5765	16.1916	17.5452	17.516	15.7067	17.6139	18.7093	15.7405	20.2109	19.4596	20.2958	16.954	20.298	20.0741	19.2626	20.6023	16.1714	17.0784	15.7147	19.3612	20.6037	20.3895	19.225	19.7179	19.7984	19.9898	15.7497	15.9034	17.9519	17.5859	15.6536	15.67	18.5279	15.7355	15.7225	20.3067	19.7565	15.507	15.6145	15.7719	15.7484	17.6415	19.6846	16.75	19.7645	15.8267	15.7099	16.0232	17.0944	18.5477	15.6659	19.9408	15.8812	15.8348	15.8026	20.9876	13.8531	15.8259	15.8165	15.3214	15.5037	20.7059	15.7166	17.4974	19.3934	14.684	19.639	15.8165	20.7637	19.6276	19.7959	18.9401	19.9865	18.9608	18.8812	16.6902	16.1381	15.716	14.8806	15.1892	15.8129	16.0593	15.5086	20.2994	16.7389	16.4276	15.8002	21.1443	15.6723	20.0014	19.2054	21.4184	20.0615	19.869	19.9218	20.119	17.1392	15.7304	15.8131	15.9629	15.791	19.3141	18.8751	18.5377	16.1816	14.546	14.2887	18.0488	20.0075	15.7237	15.5246	15.841	20.8076	20.1607
MTHFD1L	Q6UB35	15.7405	15.6266	15.2697	15.7722	14.1304	13.84	15.684	13.0348	15.8307	12.7919	14.7625	15.609	15.8351	14.9184	14.6514	14.0419	10.9503	15.6316	13.1934	13.2152	13.6292	13.4984	14.8118	15.7799	13.3098	13.5618	13.4287	13.9888	14.2928	14.6114	12.9793	15.758	12.8106	15.7568	13.6772	15.6756	13.7557	13.4809	15.776	13.108	13.9126	11.873	12.5962	14.3048	15.728	15.7147	15.6393	13.5231	15.6737	15.4065	13.9833	15.7553	15.4681	13.945	15.129	14.962	15.5042	15.6536	13.1239	14.1299	14.8618	12.8558	15.0722	13.9556	14.329	15.6145	14.2557	14.6157	14.9175	15.8195	13.3656	14.5161	15.1438	15.7099	13.9425	14.1705	14.6256	10.7477	14.3859	15.8812	14.0593	14.1789	14.3691	15.327	14.3515	12.3306	13.7215	14.5657	14.2599	15.7166	14.7379	14.2743	14.7522	14.4318	15.8165	15.6907	15.6223	15.6858	13.5036	13.7327	13.884	13.7104	14.255	15.6598	13.1908	15.745	13.4819	13.5487	15.8381	14.1848	13.5299	15.8004	15.0879	14.5053	15.6291	14.5284	14.6183	14.1302	13.4928	14.2672	12.6432	13.7003	12.8642	14.2926	13.411	13.019	13.5111	14.2331	15.183	13.9466	14.2805	13.6701	13.6274	13.8406	14.4316	15.7063	15.7237	14.0942	14.472	14.3631	15.6933
FIP1L1	Q6UN15	15.6871	15.6266	15.1554	14.612	15.6109	15.2806	15.988	15.0137	15.8038	15.778	15.2158	15.6426	16.061	15.4391	16.3717	16.1521	14.4509	15.6316	15.618	16.0366	15.3995	14.7904	15.2164	15.1902	16.2061	15.5553	15.055	15.7842	15.6431	15.1158	16.0042	14.9389	15.3007	15.1525	15.722	14.5754	15.6726	14.6129	15.711	14.8878	14.9832	16.2615	14.7426	15.212	15.7652	15.7501	14.3471	14.2316	14.6377	14.7538	15.788	14.7899	16.0036	15.5972	14.9568	15.9101	15.7939	15.8305	14.9563	14.6066	15.0831	15.6733	15.4408	15.0207	15.4612	15.6145	15.15	15.5543	15.1219	15.8364	14.4518	16.2147	15.6192	15.4932	15.3487	15.3674	14.5623	15.6659	15.0393	14.9904	16.2637	16.489	15.3122	16.0988	16.0025	15.5313	15.508	16.4044	15.0289	14.9008	15.7637	15.2977	16.5945	14.5152	15.6059	15.0474	14.4557	14.773	14.8247	15.2674	14.8905	15.4052	15.6955	16.2807	16.1975	14.895	15.4184	15.1843	14.1944	15.6831	14.5612	16.1985	15.2584	14.8974	14.392	15.7142	14.5298	15.0029	15.2337	15.2966	14.9712	16.0466	15.6182	15.2272	15.9417	15.0688	15.031	16.0776	15.4335	15.6607	15.6791	15.9258	15.0117	15.4576	15.0114	15.7063	15.2657	15.1806	15.2297	14.7131	15.6933
CYP20A1	Q6UW02	16.6501	15.6266	15.696	14.1057	16.4235	16.1008	15.684	14.3832	14.7488	14.6123	14.5592	15.1665	14.3553	13.4412	14.2949	14.1173	14.21	13.7281	15.5784	14.7162	10.5728	12.996	13.5141	13.063	14.1327	16.7607	13.8669	14.0153	14.0933	15.3671	15.7651	14.1855	13.9663	14.0884	13.8352	14.4356	14.0602	14.639	14.1263	13.9225	14.0876	13.9685	14.7168	14.8721	13.4136	13.8769	14.8726	14.9217	13.6741	14.6098	14.4509	14.4835	14.5527	14.3723	14.1969	14.293	14.6767	16.4296	14.3718	13.154	17.2098	13.733	17.103	15.9821	13.0206	14.2373	14.4717	14.3087	14.0629	14.9167	16.5203	14.5969	13.8356	15.7099	15.7145	16.4579	14.5056	13.6012	14.0514	14.7127	15.435	13.838	15.1699	14.7584	14.6014	15.4898	13.7567	17.0735	14.0404	14.2487	17.0236	16.6142	14.6421	15.4676	13.9949	14.0791	12.5611	14.2283	16.1867	15.605	14.6791	15.1184	13.4236	15.6598	12.4972	14.6151	13.7933	16.4918	15.2734	14.4068	13.5735	14.7564	14.6955	16.7429	14.0117	14.181	13.8322	14.5586	14.2939	15.7459	14.666	14.7766	15.3957	14.6936	14.5113	14.1955	15.0767	14.4565	14.6089	14.7039	14.8499	13.596	13.2948	14.0883	14.3296	16.7083	13.627	13.7404	17.1885	14.6847	14.5625
TMEM205	Q6UW68	17.8429	15.6266	15.0713	17.3349	18.128	16.0955	17.1731	17.3004	17.2873	18.2308	18.0064	15.5167	16.8957	15.8841	17.5729	15.4188	17.1779	17.0004	18.4164	18.8641	15.403	17.0022	16.681	16.251	17.0764	16.8394	17.8492	16.7788	16.6137	16.9499	16.5225	17.0469	16.4698	17.3255	17.1668	18.254	17.9132	17.5207	17.2197	16.0255	16.5624	17.7024	16.8966	16.1987	15.6255	16.6923	17.5348	15.7893	16.9879	16.3433	16.0224	17.0201	17.7327	17.4513	17.4293	16.9214	15.9701	17.579	17.752	18.2227	14.8876	16.1747	16.038	18.082	15.3805	17.6362	16.5679	17.7041	16.2038	17.1807	16.1001	17.1358	15.4804	15.8181	14.2889	18.0373	16.3252	17.1472	17.6084	16.9392	16.6584	17.8726	16.6328	18.2589	13.8437	16.6527	17.9775	17.5706	17.3201	16.8239	14.7065	16.4706	15.4436	16.7522	18.027	16.6361	16.7098	17.591	15.7904	17.2552	17.3833	16.8447	17.3382	14.6797	16.0727	17.9285	17.7349	18.8186	16.8398	17.9098	15.9184	17.8336	16.0092	17.8336	17.4181	16.9787	16.2297	16.4625	15.5693	16.7487	17.4161	16.6488	17.6816	17.4674	18.3912	16.5634	17.2814	17.0233	17.0615	17.397	17.6036	16.0794	17.1599	17.1739	17.0374	18.3109	16.3832	17.2917	18.3709	16.9269	17.2739
LRSAM1	Q6UWE0	15.7405	15.6266	13.9348	15.7722	15.81	15.7939	15.684	15.7155	15.8307	15.2149	15.7638	15.609	15.8114	15.7246	15.7367	15.7561	13.048	15.6316	15.7678	15.8059	15.7104	15.6593	14.1336	15.7799	13.5596	14.0158	15.6731	15.6754	14.2414	15.9367	15.6802	15.758	15.7592	15.7568	15.7405	15.6756	15.6726	15.6662	15.776	15.6573	15.644	15.7773	15.7402	15.6371	14.1936	15.7147	15.6393	15.6855	15.6737	13.9453	15.7534	15.7553	15.7956	15.7497	15.8465	15.8309	15.824	15.6536	15.67	13.9118	15.7355	14.5376	15.7434	13.5478	15.7176	15.6145	15.7719	15.7484	11.8616	13.3886	14.5253	13.5086	15.8267	15.7099	15.7145	15.9262	11.1843	14.3	13.6757	13.02	15.8375	15.8026	14.0242	15.7901	14.22	14.1638	13.3201	15.8434	15.7526	15.7166	13.7885	15.8199	15.8654	13.9042	15.8165	10.1225	15.6223	15.6858	13.9324	15.8342	13.9489	10.9787	15.6955	14.5629	15.716	15.745	13.7297	15.8129	11.0481	13.7623	15.6235	15.8004	12.305	15.8002	15.6291	15.6723	15.7472	12.6803	12.6689	15.7571	15.7649	14.5259	15.8256	14.0855	15.7304	15.8131	15.7494	11.7755	14.4542	13.5631	11.2195	13.2657	13.8138	14.9942	14.0885	15.7063	12.5205	11.7088	11.4763	15.7831	15.6933
UGT2A3	Q6UWM9	16.0388	15.6266	16.7146	16.583	16.4639	14.7084	15.684	16.2385	15.1097	15.7994	16.0124	17.0962	15.8785	12.4936	16.3393	15.7561	16.0439	15.1314	17.4005	17.0069	15.7104	18.1408	14.9771	14.5422	17.6273	16.6012	15.2072	17.3229	17.1647	17.2987	15.132	17.2339	15.7246	15.3996	16.3589	18.1236	17.6452	18.3051	16.0389	17.0047	15.946	14.0359	16.5587	16.2353	17.0405	16.564	15.8404	14.6861	18.1613	16.0466	17.7992	18.1606	16.3765	17.0586	16.4943	15.1661	12.7648	15.6536	16.957	14.9456	13.9294	15.7225	13.9771	16.292	17.6855	13.7732	14.5214	16.3846	15.0794	17.7751	14.5637	16.0066	19.8124	15.5558	15.7145	16.5366	17.0663	13.5817	14.9039	16.3862	15.8375	17.3524	15.1255	15.4127	14.0619	16.8873	16.2574	17.5204	18.0873	16.7077	15.3621	17.0371	15.8654	15.5906	15.0291	16.1261	18.1439	17.8696	18.1066	15.264	14.8942	16.6206	17.8707	15.6598	16.4307	15.745	17.1553	19.3661	18.4215	16.7232	15.6235	18.3791	15.103	16.1496	16.6777	15.5544	15.3424	14.688	17.4983	15.5657	15.0267	14.4824	17.4198	15.876	15.5101	14.4666	16.1222	16.8621	14.783	17.1065	16.3744	17.0881	16.5199	18.7383	15.8868	14.2542	16.3174	18.3503	18.342	15.2528	17.6525
LCLAT1	Q6UWP7	15.3564	15.6266	15.696	14.0182	15.6232	14.1039	13.8208	15.7155	14.1651	15.8367	15.0209	15.609	15.1966	15.5945	14.9659	15.7561	14.5494	14.5706	14.7396	15.0585	15.7104	15.6593	14.6428	15.7799	14.6117	15.7693	14.6917	13.7098	14.7101	15.8818	15.6802	14.3241	15.247	14.8426	14.2465	15.6756	15.1187	15.6345	14.8154	13.9641	15.644	15.7773	14.8453	16.951	15.1379	14.0421	15.6393	15.6855	15.6202	15.0158	13.9213	14.6199	15.0994	14.137	15.3974	15.1207	15.3987	14.9245	14.9804	15.6085	15.2788	14.0857	14.8212	15.5699	15.7176	14.219	15.1301	15.1133	13.8972	14.0601	14.9437	15.1432	14.9233	15.0118	15.7145	15.1014	14.8623	14.7386	14.2924	15.1012	14.5888	13.8318	14.2332	15.1806	15.8259	14.5438	16.3592	14.8292	14.5102	15.7166	15.8088	14.9681	15.4402	14.7955	15.3483	15.6907	13.7295	14.2303	15.784	15.3948	14.4233	14.6894	14.4043	15.6598	15.716	14.1749	13.0967	15.2313	15.4697	15.6984	15.6235	15.3525	15.733	15.2625	15.6291	15.6723	15.0792	15.7828	15.7991	14.3554	15.3354	14.5209	14.8827	15.0858	15.4498	14.8316	15.1386	15.8179	14.741	14.6845	14.9125	14.7563	15.369	14.4613	14.863	14.2282	15.7237	14.8147	15.1917	14.1929	14.2222
OLFML1	Q6UWY5	16.2551	17.7687	15.696	14.6393	15.81	18.262	15.684	16.8191	17.4846	17.0344	16.626	17.0422	16.9561	13.3454	15.6447	15.7561	15.7212	11.7059	16.4199	15.8059	18.3554	16.5184	17.2237	17.3359	16.4099	13.4464	17.5738	16.2359	16.4975	16.0601	16.8838	15.758	15.2085	17.3873	16.9858	18.1826	16.3622	15.8052	15.776	12.7922	14.8905	18.237	18.7367	15.6371	15.728	15.7147	15.6393	19.6362	15.6737	15.9673	15.1275	14.8969	15.9621	15.7497	13.8605	14.9627	15.5257	15.6536	15.282	15.9954	15.7355	13.841	16.8219	14.5935	15.7176	15.6145	15.7719	18.4169	17.6358	14.5044	16.1063	14.1147	15.8267	15.7099	15.7145	13.7073	16.475	16.2737	17.2649	15.8812	15.6612	15.8026	15.8595	15.7901	14.0808	15.0133	16.5814	15.1864	13.8629	15.7166	17.8557	15.4246	19.3416	14.4796	14.6968	15.672	16.6882	12.9219	16.7193	17.0423	16.7029	17.091	16.6367	15.5615	13.8472	17.0404	15.7608	15.8129	15.8381	13.5721	16.3088	15.8004	16.3556	15.8002	17.262	17.6494	15.7472	16.3551	15.1739	16.5015	15.1973	14.2427	15.8256	15.9446	15.7304	15.8131	16.1	17.0929	15.7463	14.4367	15.1668	14.1836	16.8597	15.7159	16.5463	16.4535	14.783	16.6936	15.841	18.5359	18.8164
CWC27	Q6UX04	12.0095	15.6266	15.696	15.7722	14.5504	12.2814	15.684	15.7155	12.7987	14.2323	16.8692	13.608	13.1999	15.7246	15.7367	13.2491	15.9291	15.6316	15.7678	11.4059	15.7104	15.6593	15.7622	12.8774	15.8047	12.1647	15.6731	12.8563	13.6906	13.094	13.8392	12.8932	15.7592	15.2016	14.5074	15.6756	15.6726	15.6662	15.0631	15.6573	15.644	14.6509	15.7402	15.6371	14.7993	11.1684	15.6393	15.6855	15.6737	15.6907	15.7142	14.351	14.5087	15.7497	13.772	13.1037	13.4033	15.0672	14.7024	15.8963	15.7355	15.7225	13.6384	11.6431	15.6289	15.6145	14.0264	12.3959	14.0337	15.8195	14.3922	12.5488	14.0147	12.3865	12.0115	13.8917	13.9128	15.6659	14.4392	14.435	13.204	11.9172	13.4788	14.6611	14.5033	12.1032	14.2021	13.8142	10.2921	15.7166	12.9971	14.0648	13.8823	14.5098	14.6672	15.6907	15.6223	15.6858	15.784	13.4599	14.3773	14.655	15.6955	15.6598	15.716	10.0391	15.7608	15.8129	15.8381	11.4584	15.6235	12.6456	14.393	15.4323	15.6291	15.6723	15.7472	15.7828	15.7991	15.7571	15.7649	15.1781	15.8256	13.9174	15.7304	11.7093	11.6765	14.6275	13.5476	12.7214	14.2321	13.5912	12.0584	15.7159	15.3442	15.7063	15.7237	13.9684	12.4566	15.7831	15.6933
OLFM4	Q6UX06	13.4639	16.3026	15.696	15.7722	15.81	15.7939	12.5229	15.7155	15.5732	15.8367	15.7638	15.609	16.0022	18.9334	15.7367	16.9429	17.235	15.6316	15.7678	15.8059	14.6959	15.6593	15.7622	13.8265	15.0101	15.9131	13.1933	15.6754	15.8378	15.9367	14.8707	15.758	15.7592	16.0958	16.3258	15.6756	14.9001	15.6662	15.3291	15.6573	14.4024	15.7773	13.5363	14.0143	15.9665	16.056	15.6393	15.6855	15.6737	15.6907	15.7534	15.7553	14.8353	15.7497	15.8465	15.8309	15.824	15.6536	15.67	15.7324	16.639	15.7225	16.4138	14.6505	16.0334	15.6145	15.7719	15.4004	13.9786	16.2679	13.9971	15.6676	15.8267	16.2184	16.6711	15.3724	14.1622	15.6659	16.3249	15.4845	15.1892	15.8026	13.7211	15.5464	14.4676	15.1963	15.8238	15.8434	15.7526	14.1623	16.2048	15.036	15.0756	14.2453	15.8165	15.6907	15.6223	11.8906	14.7264	15.8342	16.7081	15.8463	14.5848	15.0416	15.19	15.745	15.7608	14.9895	18.7654	15.8177	15.6235	15.8004	15.3395	15.8002	15.6291	15.6723	15.7472	17.5329	15.7991	15.7571	15.7649	15.7815	15.8256	14.0723	15.7304	15.8131	14.9596	15.0171	15.8651	15.8648	15.0037	12.4832	15.7153	15.7159	16.1206	15.7063	15.7237	15.7865	15.841	15.7831	16.8106
METTL7B	Q6UX53	17.0229	15.6266	16.4855	17.9802	18.0658	17.136	16.9764	17.7242	16.4126	16.7018	16.4836	15.609	17.2359	14.3137	16.7546	16.9657	17.3632	16.2807	17.5777	17.327	14.2371	17.441	17.0442	16.927	18.1351	17.8438	15.2789	17.9933	15.8722	17.4942	16.8079	16.4783	16.8872	17.0754	16.8544	17.2686	15.5103	17.1523	16.9417	16.0299	16.035	16.5376	15.6551	16.1974	16.2471	15.9964	17.2021	15.6855	16.2998	16.6562	17.4083	17.2826	17.2875	16.9529	15.798	14.9803	15.656	17.6436	17.14	15.9109	15.8319	16.1065	16.1342	17.389	17.0108	16.8927	17.1483	15.7137	16.4311	18.3299	16.6496	18.3265	18.3216	16.0807	15.7145	17.1522	16.9347	17.0267	17.5381	17.5787	15.7481	17.2176	16.7218	15.4006	18.2449	17.1603	17.0033	16.9132	17.87	17.0672	14.2219	16.4509	14.0097	16.6331	17.6629	16.1473	17.5413	17.6713	17.0063	15.9273	17.0041	16.5573	16.613	15.6756	14.6703	17.6414	16.8477	18.3158	15.876	17.692	16.4253	17.5449	15.8084	16.0101	16.0983	18.1507	17.1289	16.4342	16.5727	16.2001	17.7691	16.5548	18.9533	16.8536	17.0461	15.7601	17.2605	16.3496	16.9281	16.9737	17.7332	16.7707	16.4235	16.9531	16.8078	18.4857	17.2812	17.3337	17.3222	17.6644	15.8078
PLXDC2	Q6UX71	15.7405	15.6266	15.696	15.7722	13.2451	16.2345	15.684	15.7155	14.693	10.8835	15.7638	15.609	10.0287	16.3032	15.7367	15.7561	15.7212	10.9498	15.7678	15.8059	17.1699	13.2017	16.0879	15.7799	12.5159	12.5591	15.6924	15.6754	15.6345	15.7578	15.2527	15.758	13.9603	14.6215	14.8493	15.6756	12.0734	15.6662	15.776	15.6573	13.2597	15.7773	14.901	15.6371	15.728	14.9179	15.6393	15.7952	15.6737	15.6907	12.0144	13.3019	15.7956	15.7497	12.6743	14.2819	12.5228	14.4627	12.571	16.5508	15.7355	15.7225	15.7434	13.4674	15.7176	15.6145	15.7719	15.7484	14.3517	13.1333	16.502	14.2134	15.8267	15.7099	13.0327	11.7075	14.8446	15.6659	13.4795	12.9309	13.7808	15.8026	15.8595	14.1872	12.3088	15.8165	15.8238	12.6982	15.7526	15.7166	13.408	13.0052	12.5627	13.4516	15.8165	15.6907	15.6223	15.6858	16.2171	13.1291	14.7266	11.8236	15.6955	15.6598	15.716	15.745	15.7608	11.9864	15.8381	15.8177	14.0841	15.8004	14.2162	15.0797	15.6291	15.6723	15.7472	13.2983	13.3384	13.9195	12.8381	12.8231	15.8256	14.7994	15.7304	15.8131	13.5009	15.791	15.5688	15.8648	15.4288	16.0685	10.6975	15.7159	16.1766	15.7063	15.7237	15.7865	15.841	15.6259	15.6933
BTNL9	Q6UXG8	19.2291	15.6266	18.0208	17.5414	19.058	15.7939	16.1694	17.4545	18.6244	17.0738	17.5473	17.4369	18.0253	17.4185	17.7175	18.3693	16.5973	17.3907	18.571	18.0122	17.4545	17.0327	18.4872	18.462	18.3387	18.4433	17.813	17.2626	19.1707	18.5279	16.6177	17.434	17.1169	17.3733	16.0085	16.6527	16.4152	17.1854	18.8687	17.4694	15.644	17.2834	17.6784	18.0169	18.1539	18.2566	16.3656	15.6855	17.0427	17.7936	18.6187	17.7199	18.9158	18.3478	18.3747	18.6464	20.422	16.5915	17.1355	15.8963	17.693	17.1129	17.9678	16.8148	17.9798	16.4463	17.8811	18.5346	17.3879	17.1758	15.7878	17.0863	17.9083	15.7099	17.4931	17.8071	15.8458	17.402	18.0077	17.9297	16.471	17.2814	18.2759	18.147	17.5711	17.4617	15.8238	18.4274	16.5571	17.1287	15.9499	17.7635	15.8654	18.1315	18.2651	17.602	17.1503	17.4039	15.784	18.4321	18.8761	17.5283	16.2411	17.64	17.4043	18.0528	18.1521	18.5442	17.2989	17.4563	15.6235	19.0021	18.3947	17.9211	17.0363	18.53	17.9991	18.3181	17.7724	17.9093	17.8719	18.4841	16.8324	17.5635	16.5694	17.6661	17.5933	18.8915	17.5113	17.3986	17.4698	17.063	17.3886	16.9218	17.314	16.0823	16.8722	16.9135	17.3014	17.3405	16.3011
CRELD2	Q6UXH1	16.706	15.6266	16.5568	10.3798	16.9687	15.2989	16.6672	16.7511	16.4838	16.6099	16.6544	15.5887	15.9162	16.9672	16.4089	15.8966	16.0873	15.6316	16.6602	15.8869	18.1164	16.4966	16.7748	17.7123	16.5204	15.1627	17.4199	17.5866	17.3235	15.4577	15.4083	15.5762	15.0975	17.1534	15.7405	15.6756	15.6726	16.8615	15.776	16.5664	15.644	15.9082	17.4705	17.1012	15.8605	17.3167	16.1278	15.3644	17.5717	16.3411	16.3579	15.4206	17.2567	14.9309	16.1104	15.1306	15.824	16.3181	17.1983	17.1794	17.017	15.8433	17.4252	17.3501	16.7201	16.7611	16.9394	16.0823	17.1798	15.9207	15.5283	16.7535	15.8115	15.7497	15.7145	16.9746	15.5838	15.3118	15.8206	15.3926	15.8375	16.6342	15.8595	16.8835	15.6628	15.4593	16.2453	15.9239	16.0051	17.0545	16.2264	16.7467	14.7823	15.8055	15.9102	17.3303	15.6223	15.591	15.784	17.906	16.8369	16.4645	16.4981	17.3704	16.7028	16.0637	16.6458	13.6007	16.0601	16.1567	16.643	16.5613	16.6723	16.7911	17.6781	16.193	15.7472	15.7828	17.5716	17.1176	15.969	17.474	16.3167	14.6029	16.1615	15.8131	15.7494	16.8512	15.4387	15.5911	17.1629	16.2918	15.7153	15.7159	15.8268	15.709	16.4223	16.8514	16.2022	15.0868	15.6933
WDR82	Q6UXN9	11.9814	16.2107	12.1314	15.7722	15.5988	13.0577	12.1902	12.477	15.0114	13.7297	15.3289	15.609	14.0559	13.162	15.7367	15.374	11.6756	15.6316	14.1607	12.7724	14.7743	15.6593	13.213	14.6607	12.8934	15.2146	12.2985	15.6754	15.5733	16.7594	15.6802	13.3348	12.2954	12.33	11.6578	15.6756	11.9499	12.6559	14.3609	11.9756	15.644	12.0697	15.2964	11.0893	14.1512	15.1099	12.1075	15.0263	12.8593	14.2837	12.4756	12.8212	14.7778	13.9095	13.2054	13.5498	15.3068	12.399	13.6349	13.316	15.2568	12.3468	15.0652	13.7988	16.0304	15.6145	15.1598	13.1064	14.449	13.5612	14.309	12.9591	14.7447	13.9044	12.8773	14.4641	14.4696	15.6659	14.7835	12.988	15.3315	15.8026	14.6602	14.5339	15.1359	14.5644	12.9885	13.0298	15.7526	15.7166	14.9902	14.1649	15.5652	15.362	12.919	12.6723	15.6223	15.6858	14.2036	12.7193	12.4639	14.4051	15.6955	15.6598	13.7672	14.7164	12.5913	11.7145	14.1541	15.2623	12.5247	14.5329	14.8847	14.4124	15.6291	15.6723	14.8361	13.3699	14.3707	15.4986	12.7761	15.9289	13.6412	14.3636	15.7304	13.2463	13.3446	15.5101	14.2552	12.6193	14.704	14.7261	15.2847	15.7159	14.593	11.8009	12.6499	12.9578	14.892	12.4174	15.6933
ABHD15	Q6UXT9	18.8269	15.6266	15.696	18.9978	15.81	16.2047	18.6645	15.7155	18.0069	20.684	18.7747	19.7238	18.2856	15.7246	19.7945	15.7561	19.0547	15.6316	19.3304	15.8059	17.0539	19.3955	19.1022	19.4862	18.919	18.6779	17.2042	15.6754	18.4505	18.2628	20.5311	18.7111	18.1131	18.0406	20.9219	19.3353	15.6726	19.909	19.7723	15.6573	15.644	18.922	17.8624	15.6371	19.5743	18.026	15.6393	15.6855	15.6737	17.7878	20.0437	19.9317	15.7956	18.6428	17.1871	15.8309	16.9645	19.0867	18.8502	15.8963	15.7355	19.2819	18.5496	18.9525	15.7176	19.1211	17.854	17.5227	18.2771	18.5777	16.7472	18.2619	19.4172	16.9967	15.7145	15.9262	18.9501	19.3337	18.6075	20.0977	17.3291	19.9247	15.8595	20.3383	15.8259	18.4466	18.6589	19.3915	19.082	19.6297	18.867	17.837	16.7648	17.3008	19.4788	15.2032	19.1221	19.5679	15.784	15.8342	15.7904	18.5709	18.7407	15.6598	18.5692	18.6842	19.9077	18.9653	20.2125	18.7496	15.6235	19.4326	15.8084	20.2014	15.6291	15.6723	15.7472	18.3384	15.7991	17.4101	18.6549	15.7815	19.5188	18.6744	20.0842	19.6145	18.45	18.5166	19.1993	19.558	19.6689	17.6642	15.7153	20.8721	18.389	18.45	18.988	18.857	19.7628	17.7632	18.2311
APOOL	Q6UXV4	15.0722	15.6266	14.0485	15.1294	15.1171	14.6938	15.877	14.2195	15.0553	15.8883	14.7529	14.373	15.8921	15.4492	16.5582	15.2851	15.6727	15.0329	15.6406	14.2237	13.8159	15.743	15.4443	16.0652	14.8553	14.7302	13.6332	14.9064	13.3763	15.6932	15.9322	16.0304	15.8606	15.9494	16.1941	15.6009	15.6499	17.0106	16.1783	15.5711	14.6148	16.2214	14.8055	15.8519	16.6869	14.7796	14.6025	14.1056	15.6049	15.8988	16.1472	15.6119	15.5826	16.126	15.5262	16.0281	15.6023	15.2913	15.7816	14.1136	14.6254	15.1903	15.6327	15.1184	15.4159	15.0662	14.7308	14.8261	15.3324	15.6997	14.8355	15.6197	15.5697	14.5238	14.1077	15.6949	15.492	15.3657	13.8136	16.5396	13.7508	15.9062	16.8686	16.3197	14.9281	15.1353	15.3853	16.5749	15.8499	16.6959	14.9137	14.7702	13.3167	15.4855	16.5168	15.8761	15.3402	15.4086	16.1106	16.0177	15.6031	14.9253	16.0513	15.836	14.7664	15.657	15.9577	16.5237	16.3037	14.4065	15.6235	16.367	15.3427	16.3243	14.5946	14.6533	15.4726	16.1902	13.9502	14.6008	14.695	13.8784	16.5837	15.279	16.5131	14.4256	15.4841	14.8673	14.7899	15.8784	14.8863	15.8022	16.3081	16.7883	15.0735	15.589	15.4045	15.8502	14.6336	14.6709	16.423
CFAP299	Q6V702	15.6887	15.6266	14.7737	19.8977	15.81	15.7939	18.8834	13.2798	16.219	17.8342	15.7638	15.609	16.7617	14.9285	16.4568	15.7561	15.7212	15.6316	15.7678	15.8059	15.7104	15.6593	15.7622	15.7799	13.4732	15.1842	15.6731	13.6358	15.8378	15.9367	15.6802	15.758	17.0112	15.1359	16.6093	15.6756	15.6726	15.6662	15.776	15.6573	15.644	14.6151	15.7402	15.6371	15.728	16.7331	15.6393	15.6855	15.6737	15.6907	15.7534	15.7553	15.7956	16.0143	17.1409	17.7265	15.824	15.8227	17.1105	16.9562	15.6536	20.5574	16.9089	19.0061	15.7176	18.8676	18.318	13.6889	15.0917	19.0591	17.0182	18.271	17.4184	18.0366	16.1462	16.8255	17.7803	20.037	15.7164	17.3345	15.9228	15.6033	19.1972	15.8263	17.8431	18.6961	18.211	16.3931	18.285	17.7963	14.2104	17.2581	14.7231	15.0493	16.8061	15.6907	15.6223	15.6858	15.784	15.8342	15.7904	16.4255	18.4291	18.8196	15.716	15.745	15.7608	15.8129	15.8381	14.1446	15.6235	15.8004	15.8084	15.3985	15.6291	15.6723	15.7472	15.7828	15.7991	15.7571	15.7649	15.7815	18.8762	18.2134	17.5869	19.4016	18.1404	18.4277	18.9806	15.6757	19.5134	17.6692	16.4426	16.3381	15.7716	18.2964	19.0906	16.9346	19.861	15.7831	15.6933
PACS1	Q6VY07	16.1597	15.6266	19.218	17.951	15.3675	15.7939	19.5945	18.8527	15.6636	16.4691	13.715	17.5663	17.4424	15.5801	18.4434	19.4618	13.5026	17.3937	17.5181	17.0397	17.9561	17.8184	15.2426	13.5886	16.8923	16.2966	14.6104	16.5224	17.1527	14.7851	14.0822	14.9003	15.4808	15.3531	17.2703	17.826	16.5794	16.5408	17.9355	17.2117	15.644	16.5876	16.8489	15.6371	17.3008	15.3329	17.0522	13.5296	18.2254	15.6907	17.3532	17.0517	12.2313	17.5346	15.1033	14.9401	14.9855	17.9414	18.1368	16.4541	15.7355	18.3052	16.9813	15.8418	14.9793	16.8105	15.139	14.927	16.8616	16.6169	16.5246	15.7211	17.8988	18.8604	17.977	16.2333	15.7549	16.0642	16.3742	15.9706	18.181	17.0502	15.6446	17.7359	15.8274	17.1067	16.0422	17.1325	17.4326	16.6007	16.5908	16.138	13.7769	16.8046	18.1542	13.8419	17.7924	18.4058	15.2181	16.4461	17.1551	16.7568	17.154	16.1647	17.7697	16.7794	14.1255	17.8804	17.216	17.172	13.8818	17.9119	15.5953	16.307	17.2424	15.6723	15.7472	13.4034	15.8499	16.3544	18.9461	12.957	12.6797	15.9481	13.7976	15.9547	16.4265	15.8277	16.7808	17.3212	16.4463	16.6656	16.0959	19.0444	15.8146	17.4862	17.5413	17.109	17.2921	17.9427	16.759
BCOR	Q6W2J9	15.7405	15.6266	15.0496	15.6507	13.8721	14.5474	11.5216	15.7155	15.3462	15.2285	13.2959	15.609	15.114	15.7246	15.7367	14.148	14.8657	15.6316	13.9488	14.0897	15.7104	15.6593	15.7622	14.8213	14.5104	16.1952	15.6731	15.6754	14.5594	14.9907	15.8419	14.5799	15.3423	15.7568	15.3574	15.6756	14.5194	15.6662	15.776	15.6573	15.644	15.7773	15.7402	15.6371	14.4135	15.7147	15.6393	15.6855	15.6737	15.6907	15.7534	13.262	15.7956	15.7497	14.5047	15.8309	15.824	15.6536	12.7462	15.8963	15.7355	15.7225	15.7434	13.3458	15.7176	15.6145	14.4116	15.7484	14.2286	15.8195	15.7878	14.6913	15.8267	15.1442	15.0043	15.985	13.3756	12.7932	15.8159	16.1713	15.8375	16.2793	15.074	16.3914	17.1032	14.3012	14.027	15.7666	15.5082	14.9537	16.4706	14.9349	14.5394	14.3238	14.6381	15.6907	15.6223	15.6858	14.4646	16.051	13.7393	15.8463	13.3294	15.2962	14.9416	15.745	12.9333	15.2476	13.5134	15.8177	15.6235	14.0313	15.6257	15.9859	11.0052	15.6723	15.1364	13.7922	13.0786	15.7571	15.7649	13.9793	14.4503	15.057	14.2776	14.5053	15.7494	16.6638	14.6103	14.6513	14.5352	15.6323	14.8186	15.935	14.2327	15.7063	15.7237	13.5034	14.2467	15.7831	15.735
MPRIP	Q6WCQ1	13.9218	15.6266	14.6138	14.3584	15.0729	15.5211	15.3778	14.1039	14.6139	17.3028	13.7369	15.609	14.1777	13.5322	14.0767	14.8868	13.564	13.7782	13.7346	13.8476	15.2122	14.5864	14.5451	13.0504	14.3116	13.9187	14.2188	14.1195	14.179	15.2016	13.6815	14.3978	14.9635	15.1485	16.4043	14.2568	14.4617	14.3532	14.7305	13.9837	14.8916	14.7133	15.1081	12.665	13.7492	14.1191	16.4492	15.9653	14.3222	13.6251	13.7277	14.9644	14.1666	13.3363	14.5321	15.0332	15.0976	12.6742	14.2117	14.0697	15.7355	14.5229	15.7434	14.4705	14.5235	15.6145	15.7719	15.2581	15.3601	14.7049	14.6703	14.8293	16.97	15.7099	14.4846	14.9625	14.74	14.0223	14.6865	16.2168	14.566	14.3722	14.2032	15.2864	15.0138	13.8236	16.4224	15.4534	14.7035	15.3343	15.5064	14.1116	14.6737	14.9425	15.5029	14.2931	13.9021	15.6858	14.5822	14.8602	14.3148	12.2406	16.2907	14.5595	13.8285	12.0101	14.4348	14.7243	14.4899	14.1402	14.0176	14.1629	14.7407	15.0333	15.6291	13.4009	15.0829	15.7828	13.9877	14.7153	14.8211	14.2191	12.565	15.2644	13.0243	16.9338	14.7755	13.4885	15.1362	14.4729	14.7709	14.4625	16.9626	13.6869	14.9576	14.5081	15.5512	15.6837	14.4242	14.8366	14.9437
RAB11FIP1	Q6WKZ4	18.4871	18.8366	18.1869	17.2414	15.81	17.5883	16.5237	15.7155	17.4688	15.8367	17.4055	17.1562	17.5941	18.1837	17.8727	18.0916	15.7212	18.2112	18.1608	15.8059	19.6167	18.1805	19.3843	17.685	18.0685	16.9533	18.9402	18.1126	18.676	15.9367	17.9067	17.6246	17.8791	18.7504	17.2923	15.6756	17.728	17.6594	17.4303	17.5133	18.199	17.4167	18.1491	15.6371	17.6149	18.4324	17.864	19.3256	17.9527	17.7623	17.6039	18.3846	18.4439	15.7497	18.1514	18.7836	19.0277	15.6536	18.4013	18.9024	17.6628	17.1127	17.1825	18.3999	17.2303	17.2883	18.5743	17.4443	15.8381	17.932	18.3174	17.3278	17.2075	17.8265	18.0226	15.9262	18.531	17.3957	17.9792	16.7016	18.6268	15.8026	17.5292	17.7791	16.2852	17.9237	17.5493	15.8434	17.3802	15.7166	16.5202	15.2737	18.6121	17.5761	18.1088	17.1979	15.6223	17.6354	18.0552	18.1315	20.4456	17.2009	15.6955	17.8	19.0289	18.4169	17.4825	17.436	16.5143	17.3151	18.4318	17.3128	17.3559	17.9541	15.6291	18.0705	18.1936	10.8453	18.0769	18.7045	19.0022	18.7595	15.8256	17.23	15.7304	17.83	15.7494	18.1379	18.6412	15.8648	17.8002	17.6191	16.4196	15.7159	18.2468	18.2846	15.7237	17.7128	17.6343	18.501	17.3083
PRT	Q6XQN6	16.7587	15.9774	19.2934	18.195	15.81	15.419	16.8759	16.56	15.977	16.5137	16.5209	16.4014	15.8114	16.0395	18.5729	15.4869	17.8152	17.0722	17.3669	18.8056	15.9733	17.243	17.4654	16.2676	17.0845	17.5752	17.2921	17.0692	15.7511	16.9308	16.1054	16.5632	17.3114	15.647	16.7685	18.2765	18.2209	16.8343	16.0494	17.374	16.4532	18.6038	16.9471	16.1089	16.4071	16.469	16.6842	15.4963	17.7847	14.702	15.6725	17.7135	16.0067	16.226	16.8279	16.3771	17.2034	17.5818	17.1894	16.7271	15.7069	17.853	17.0738	17.2374	16.0512	18.1937	15.7719	15.7484	17.2649	18.8673	17.0375	18.0078	17.2619	15.6773	15.7229	17.5068	16.4756	17.9446	16.7345	18.6525	15.5906	16.8769	16.6271	16.3996	17.4172	17.8079	16.9788	16.1888	18.918	18.6405	16.0415	17.7063	15.8654	17.1548	16.413	16.3568	17.6932	17.2368	17.1608	16.8914	16.4908	18.6943	15.7642	16.6089	16.4388	17.8506	17.1014	17.0562	17.39	18.2313	16.7558	15.3789	16.8333	17.7701	18.0147	16.1184	18.4176	16.1023	16.6429	15.7923	17.4855	16.6454	18.4258	17.4285	15.3631	18.4341	17.0813	17.1592	16.7405	17.3312	18.2373	17.6251	15.8889	16.3135	16.7801	17.6635	18.4923	17.6827	19.1026	15.9409	16.057
HACD2	Q6Y1H2	15.4819	15.6266	15.696	15.4045	15.1333	15.9771	15.4712	15.9972	16.344	15.6089	15.7175	14.5867	16.5364	15.7246	15.4148	15.7561	15.4737	16.2045	15.8761	16.4913	14.6137	14.6918	16.6166	14.2518	15.8047	14.9142	15.4351	15.578	15.7309	15.8811	15.52	16.5144	15.9318	16.2175	16.6159	15.6657	15.6885	15.8671	16.2321	15.1389	14.9619	15.6031	16.7728	14.6316	15.6916	16.163	15.8857	15.6855	16.0073	15.4664	15.5251	16.5688	16.443	15.1355	16.0765	15.3729	15.9865	15.9523	16.2856	15.3895	15.7456	14.5221	16.2184	15.0195	15.7176	16.0592	16.2363	16.1825	15.3356	15.0817	15.2513	15.4097	14.5433	15.3758	15.7145	15.6316	15.2904	12.0995	16.0359	15.0739	15.6515	15.2231	16.1946	15.6438	15.8259	15.0272	15.7236	15.1944	15.0467	14.9923	15.4061	15.2861	15.7846	15.3325	15.4883	15.3647	15.0666	15.798	15.6553	15.5742	15.6857	16.1261	15.7197	15.6598	14.2229	16.0324	15.3865	15.7834	15.5692	15.3392	14.4968	15.7959	15.8084	16.3863	15.4345	15.6934	15.1253	15.6278	14.5434	15.8605	16.0137	16.9719	15.5766	15.1483	16.0268	15.1221	15.365	16.5349	15.4963	15.3574	16.033	13.9964	15.1236	14.9117	15.7163	15.6436	15.106	14.8256	15.3656	14.9471	16.0421
GIGYF2	Q6Y7W6	15.7405	15.6266	15.696	15.7722	15.81	14.06	15.684	15.7155	16.6004	13.8205	15.7638	11.64	13.1746	13.2872	15.7367	13.715	15.7212	15.6316	12.0978	12.5887	15.7104	15.6593	12.6892	12.1543	11.7014	13.6978	14.9637	15.6754	12.0226	13.0185	15.6802	15.758	15.3441	15.7568	15.7405	15.6756	15.6726	15.6662	15.776	15.6573	15.644	12.4069	15.7402	15.6371	15.728	13.6977	15.6393	15.6855	15.6737	15.6907	15.7534	15.7553	13.5797	11.8589	12.196	12.7305	13.5342	15.6536	15.67	15.8963	13.0291	15.7225	12.6534	15.1122	12.7182	15.6145	15.7719	15.7484	18.8322	15.8195	15.1138	15.2393	15.8267	15.7099	15.7145	14.3469	13.9642	15.6659	13.4318	12.8516	13.9346	13.4636	13.3685	15.7901	15.6915	14.6871	15.8238	15.8434	15.7526	15.7166	12.2402	12.8635	14.1984	14.7977	15.8165	15.6907	15.6223	15.6858	15.784	13.0742	15.7904	12.8407	15.6955	14.262	13.2776	12.1336	15.7608	15.8129	12.719	15.8177	15.6235	12.1714	14.4062	15.8002	15.6291	10.4947	15.7472	15.7828	12.9671	15.7571	15.7649	13.7778	13.1244	15.8517	12.0845	15.8131	16.2541	13.645	13.4261	14.9377	14.5686	13.766	13.0651	15.7159	14.6892	15.7063	15.7237	11.8376	13.2042	17.1736	15.6933
HSDL2	Q6YN16	16.7595	15.7149	18.8243	17.0489	16.4951	16.1701	16.9577	17.2089	15.8001	17.4424	16.7393	15.309	15.6624	15.0276	18.211	14.6796	16.9229	16.7848	17.446	17.7525	15.4089	16.5853	16.9773	16.8123	17.6109	16.9945	16.5783	16.952	16.4027	16.1821	17.5744	17.7013	17.974	15.86	18.0365	18.023	16.9079	17.7768	16.2855	17.1555	16.8014	17.3767	17.1626	17.1905	18.3357	15.4906	16.6037	15.9722	18.5738	17.2746	18.4702	17.0968	16.5902	17.8334	16.5166	15.5599	16.5029	18.1	15.8734	15.1812	15.5784	17.1377	16.7411	16.734	16.836	16.472	16.152	16.3602	16.607	17.7007	16.8053	16.6888	17.9984	15.6746	14.7913	16.9613	17.0209	17.1573	16.1845	17.1096	16.2097	18.4587	16.7953	17.612	18.2234	17.754	16.4469	17.5428	17.8105	17.4889	16.6931	16.0791	15.5813	16.5896	17.758	18.7959	17.5539	17.0687	17.7442	17.223	16.4369	15.9369	17.8528	15.854	17.6707	17.1756	17.4044	16.6596	18.0107	16.4661	17.1805	17.4845	16.7657	17.2632	16.658	16.0019	18.0836	17.2048	17.3371	16.3139	16.2893	15.8468	17.867	17.3857	18.4179	16.9391	16.0022	16.4168	16.6788	18.4204	17.3785	18.2152	17.5508	19.4812	16.7258	17.1593	18.0957	17.6783	17.3652	16.955	18.1035
KYAT3	Q6YP21	15.7405	15.6266	15.696	14.2667	15.81	12.9643	14.8357	15.7155	14.1923	15.8367	13.2908	15.609	15.8114	12.7794	15.0448	15.7561	15.7212	15.6316	14.1554	13.797	13.232	15.6593	12.3706	13.7692	15.8047	15.9131	15.6731	15.6754	15.8378	14.5774	14.8725	15.758	16.3025	15.7568	15.7644	15.6756	14.7724	14.4695	15.651	15.6573	15.644	14.5288	13.4061	15.6371	15.728	15.7147	15.6393	15.6855	15.6737	15.6907	15.7534	15.7553	15.7956	13.9263	15.8465	13.6868	14.5134	15.5305	15.3804	13.1651	15.7355	15.7225	15.7434	15.8425	13.064	14.7601	15.7719	15.7484	12.6528	14.3277	13.4436	14.5597	15.8267	12.4469	15.7145	15.9262	13.4396	15.6659	13.6428	15.1561	12.2383	14.7121	15.8595	13.719	15.8259	14.1808	13.8236	15.8434	15.4136	15.7166	15.8088	15.8199	13.1079	15.8872	15.8165	15.1132	13.6081	15.9108	15.784	15.8342	15.7904	13.7838	14.1571	15.6598	15.6846	15.0685	14.4819	13.3497	15.1126	15.8177	15.6235	15.8004	15.8084	14.2074	15.6291	15.6723	15.7472	15.7828	15.7991	13.0413	13.9611	15.7815	14.1299	14.0402	15.7484	15.8131	14.1211	15.791	13.5187	15.8648	15.8553	12.7978	15.7153	12.6171	13.2593	12.322	15.7237	14.4981	14.5423	12.7494	14.6889
FRRS1	Q6Z5	15.7405	16.164	17.2628	15.7722	16.1216	15.6699	15.684	16.0634	15.424	15.8367	16.3792	15.609	14.4509	14.437	15.7367	16.5834	15.7212	17.8537	16.5399	17.5118	15.7104	15.6593	16.4971	15.5181	15.8047	15.9131	16.2833	15.6754	16.4344	15.7689	15.0655	15.795	15.7592	15.7186	15.8696	15.6756	15.5836	15.6662	15.8358	15.6573	16.005	16.2446	15.7402	16.7762	15.728	15.7147	15.6393	15.6855	15.6794	16.4897	16.8278	16.6381	16.6328	16.3126	15.8465	14.9683	15.9079	15.6536	16.1461	14.6871	15.7355	15.7225	15.9516	15.8425	15.882	16.2848	16.44	15.7484	16.3937	15.8195	15.7878	16.1556	15.8267	14.9208	15.7145	16.3596	16.0036	15.6659	17.0188	15.2583	15.8375	15.8026	15.8367	16.2063	15.8259	16.8007	16.7112	15.5009	15.7526	15.7166	15.8088	12.1569	15.8654	17.4039	16.1307	16.3073	15.2143	15.6858	16.0643	16.251	16.7907	16.2437	15.6955	15.6598	16.0124	15.745	16.1785	14.4698	16.3802	16.2679	15.6235	15.5579	16.5994	17.545	15.9593	16.4241	16.0295	16.267	17.6892	15.7571	16.7837	17.2617	15.2497	16.1227	15.7304	16.7137	14.6954	15.9564	15.8651	15.4878	16.5257	15.7731	15.7153	15.7159	15.8268	16.1737	15.7839	15.1291	17.101	15.8035	14.3632
FAM83H	Q6ZRV2	15.7405	15.6266	11.1025	15.7722	15.81	15.7939	9.52144	15.7155	12.2349	12.8235	15.7638	15.609	14.6869	15.7246	14.5614	15.7561	15.7212	15.6316	14.8312	14.236	15.7104	10.8786	14.1428	15.7799	15.4591	15.9131	15.6731	13.764	15.8378	13.178	15.6802	13.2486	15.3193	14.729	14.9015	13.755	15.6726	15.6662	15.776	13.587	15.644	14.3377	15.7402	15.6371	15.728	15.7147	14.3675	15.6855	15.6737	15.6907	15.7534	15.7553	15.1122	15.1804	14.0236	15.8309	14.5322	15.6536	15.67	15.8963	13.7878	15.7225	15.7434	13.5641	15.7176	15.6145	15.7719	14.4282	15.8381	12.0088	15.7878	14.3366	11.5608	15.7099	15.7145	12.3899	15.8458	15.6659	15.459	12.1265	15.8375	10.5662	14.2193	15.7901	13.4599	15.8165	15.8238	15.8434	14.8056	15.7166	15.8088	15.8199	15.8654	10.9755	12.8685	15.6907	15.6223	15.6858	14.0494	15.8342	15.7904	14.2127	14.4205	14.2043	14.2043	14.7691	14.552	13.7217	13.7965	15.8177	15.6235	15.8004	15.8084	13.9875	15.6291	13.937	13.8494	15.7828	15.7991	15.7571	15.7649	15.7815	15.8256	15.0155	15.2932	15.8131	15.7494	11.3164	14.6118	12.2005	10.3669	15.137	15.7153	15.7159	15.8268	15.7063	15.188	16.0019	11.5073	14.5181	15.6933
TMPPE	Q6ZT21	15.7405	20.5332	15.696	15.7722	14.8274	14.7445	15.684	19.4153	15.8307	15.8367	15.232	15.609	15.8114	14.9155	15.9623	18.2606	13.7195	16.3869	17.5594	15.761	14.4376	15.5582	14.935	15.7799	14.6107	15.4978	15.6145	15.6754	15.8378	15.9367	15.6802	20.6481	15.7592	15.7568	12.8773	18.4505	15.2367	15.9771	15.776	18.0705	15.644	15.2942	15.7402	16.2754	15.8626	15.7147	16.1221	15.6855	15.3641	15.6907	15.6247	15.7553	15.6967	17.0092	15.4665	18.2488	14.5413	15.6536	15.67	17.8077	15.7355	19.0943	15.7434	16.4231	15.7176	15.6145	15.7719	15.7484	16.7324	17.2941	16.7326	15.5664	15.7618	18.017	19.9136	15.3257	16.6634	15.6659	16.2106	14.1542	19.8151	16.7634	15.6156	16.3356	16.115	15.4238	15.8238	15.8434	16.9872	16.9452	16.3985	15.4745	18.2173	15.4926	15.8165	15.6356	15.6223	16.8135	15.784	15.5832	11.4118	15.8463	15.6955	15.6848	15.716	15.745	15.7608	15.3353	14.5752	14.9227	15.6235	15.8004	15.4678	13.5506	16.3291	20.048	15.2591	14.8141	14.9961	15.7571	18.6942	17.0479	16.8431	16.1705	15.7304	17.803	18.2664	15.791	17.0501	17.8397	17.774	15.8777	14.8082	15.8796	15.8601	13.0521	15.7237	15.7456	16.976	19.3586	17.7811
PIK3AP1	Q6ZUJ8	14.6984	13.4353	11.1001	14.1859	14.6482	12.0898	12.8555	14.5671	13.4412	15.3129	14.997	14.411	15.138	13.6925	14.4231	12.3151	15.067	15.6316	14.3927	15.2827	16.9824	15.0515	14.4233	14.9012	15.6191	15.0317	15.419	14.4069	15.6351	14.7121	14.6796	10.7961	13.3248	13.1423	14.968	15.6756	14.6045	15.6662	13.2445	13.8495	11.738	14.9525	15.7402	16.0202	14.6989	13.4281	14.722	15.6855	14.5288	15.2798	14.1971	14.8651	14.6014	14.1101	15.31	14.5696	15.9191	13.9586	16.384	15.0582	12.1573	14.2192	12.6266	15.906	14.3523	14.78	11.8779	14.9186	15.0254	14.9899	15.512	15.7081	14.6589	11.7148	15.7145	15.7574	15.3896	14.0826	15.4679	15.9231	15.2593	12.9618	13.9875	14.7716	16.1263	15.1274	14.9833	14.7179	14.9726	14.4555	15.7826	15.1637	15.8654	16.3308	12.5011	15.2523	15.6223	13.3427	15.9243	14.1332	16.1772	14.5736	14.5404	16.1166	15.1983	14.8606	15.893	15.9862	12.7608	15.1998	14.1952	15.8004	14.2371	15.0973	15.6291	15.6723	15.6964	16.396	15.0489	14.807	15.3008	16.0916	14.2106	14.6311	12.2685	14.8732	15.4347	14.9504	15.4333	15.5992	15.7787	15.8069	14.7053	14.378	14.2496	15.1914	12.7307	15.2346	14.5561	11.5497	10.9007
TMPRSS11F	Q6ZWK6	14.0872	15.6266	16.166	16.4712	15.81	15.7939	16.5392	15.7155	15.8307	15.5474	15.0132	14.2307	15.006	13.3705	15.9784	15.7561	16.2365	15.6316	15.4088	16.0212	15.7104	15.6593	13.0379	15.4756	13.9399	16.7288	15.6731	14.2554	15.8378	14.3892	14.7823	17.3456	14.2135	15.1132	15.2273	15.4878	16.4998	15.6482	15.8758	15.6573	13.6348	17.1738	15.7402	15.6371	16.2303	13.568	15.6393	15.6855	14.4297	15.4248	16.2425	15.8586	15.3966	17.4681	15.8465	15.1421	13.0806	15.4591	14.4366	12.8665	15.7355	16.7327	14.8249	15.8425	14.2383	16.2428	13.9626	13.4206	14.173	16.0841	15.7878	13.6688	15.7794	15.7099	15.7145	12.9621	14.7319	15.7463	13.64	15.0542	15.8375	14.1282	15.8721	12.6175	13.3079	13.8975	15.5022	16.6882	16.4134	14.4324	15.2033	14.8632	15.8654	15.8872	17.0107	16.7825	16.0796	15.6293	13.0538	13.4124	12.9279	15.4223	14.9881	14.5794	15.716	14.982	16.0516	16.0486	14.3962	15.0689	14.481	16.0989	13.0469	15.9471	16.3384	15.6723	13.762	15.7828	13.0885	15.7571	12.9124	12.8407	17.8795	14.5901	14.8321	16.807	14.136	13.5364	12.9711	14.2595	14.2162	13.959	13.8303	14.9937	14.109	15.6941	17.2988	17.405	15.1829	15.7831	14.7365
TMTC3	Q6ZXV5	13.1823	13.5604	19.8285	12.1668	14.1806	14.1845	11.8936	13.0701	16.4715	16.7836	12.1779	16.5044	17.4507	10.041	17.7407	16.1548	16.5424	15.6316	13.1098	13.3419	15.7104	12.4391	11.2624	17.4264	16.2421	14.1134	13.5549	11.5617	16.52	14.5289	13.0713	16.4628	16.6443	12.7059	18.0085	12.5226	13.5464	16.0864	11.7131	12.1948	12.4313	12.7527	12.8888	20.4277	12.2834	12.1185	11.5782	12.8497	15.7542	15.6907	18.0472	16.9578	12.8911	11.5464	14.6107	12.9882	13.4718	15.6536	13.7942	13.3781	15.0687	13.0019	15.7434	13.7959	13.0985	11.994	14.3094	14.7231	12.4362	16.4415	11.7292	12.9585	12.1779	13.3803	18.0697	17.2512	16.5535	16.5667	12.4839	17.4693	13.1597	17.7439	14.2322	17.0921	18.4585	17.1077	15.6068	18.0583	17.854	17.403	17.6773	16.0973	14.921	12.9454	16.0545	16.6739	15.6223	15.8642	15.9467	15.9649	13.5478	11.8992	17.8116	15.4648	16.4473	15.3773	16.1302	13.6498	12.0148	12.5389	15.6235	16.0062	13.2959	16.5103	15.6291	12.3018	18.3582	15.9205	16.3853	12.9506	12.7839	13.9863	16.8253	13.832	17.3532	12.3404	15.8337	12.8603	13.7122	16.0594	16.125	17.2979	17.8649	18.4017	13.1063	15.7063	10.8794	11.9643	16.4455	14.4233	13.7921
VPS13C	Q709C8	15.6472	15.8088	15.696	14.7389	11.8659	13.8346	15.684	13.7045	15.9994	15.0213	15.7638	16.8865	16.12	13.6288	15.7367	15.9873	13.6351	15.6316	15.6009	15.2805	12.9026	15.6593	13.3879	15.7043	13.6366	14.8973	17.0992	15.8844	16.256	16.0617	15.3174	13.6403	14.2799	15.3928	13.4643	17.4669	11.1774	13.702	16.1664	15.6573	16.8164	15.295	13.5391	15.871	12.8013	14.2442	16.9817	13.4086	17.7226	17.393	15.7534	14.8199	14.3997	15.7497	14.1756	15.5861	14.4278	15.6536	14.6105	14.694	14.1771	17.2955	15.7237	13.6284	13.8449	15.6145	16.262	14.7526	15.6057	14.749	14.0528	14.5273	14.0726	13.6802	15.7145	14.268	13.8839	17.8188	15.5145	14.4166	15.8375	15.8026	16.5324	15.9453	13.8548	16.226	16.4177	16.8961	16.0941	15.9609	14.2959	15.0215	14.2154	14.5646	12.0353	15.6907	16.8214	13.4818	14.9595	15.2278	15.6802	15.6467	16.5935	15.6598	17.1567	15.7779	12.6641	14.3515	14.733	14.6038	17.5342	15.3831	13.3141	14.5979	15.6291	15.6723	14.5785	15.7513	15.9917	19.7443	14.0684	16.6276	15.829	14.2303	15.7304	14.5618	17.0886	16.2404	13.7891	13.507	13.407	15.8715	12.7595	15.7159	15.402	16.4417	16.6297	12.713	14.6207	12.6707	13.8206
ACAD11	Q709F0	15.7405	15.6266	15.6834	17.8721	11.6414	15.7939	17.6536	15.5661	15.8307	18.2366	17.2543	15.609	16.6754	15.5605	16.9504	15.7561	17.4407	17.0175	16.3513	15.8465	15.7104	17.1708	15.7556	14.992	16.7594	16.5186	19.7901	16.7177	15.8378	15.3663	16.5629	17.2686	16.2492	16.767	16.8399	17.3977	17.5884	16.6254	15.591	15.9512	15.9246	19.2342	14.3604	15.0319	17.0076	15.9894	16.5097	17.1831	16.193	16.4171	17.2021	17.074	17.4377	18.1121	15.7557	15.9921	15.824	16.4501	15.4213	14.7293	15.3762	16.1996	15.7434	16.7535	15.3708	15.9266	17.1749	15.7484	15.855	16.1104	20.193	13.9507	16.3837	18.9517	19.2613	15.5556	15.8394	17.1038	13.9348	17.4382	15.8375	15.4145	17.9942	16.5961	16.5455	17.0164	15.5881	17.1227	17.8574	16.9289	15.8088	16.9876	15.8654	14.5188	16.5271	17.9535	17.1521	17.5551	15.1026	15.7052	14.9439	15.7587	16.4106	15.8687	15.6258	16.5811	17.2115	18.4225	17.6155	15.6893	16.2616	16.3983	16.2047	16.631	16.598	16.2015	15.9841	15.7924	15.7991	13.9714	16.2717	15.7815	17.4369	15.9791	17.3792	20.5991	17.2306	14.7138	20.5976	17.219	17.1067	16.8837	15.7153	17.5329	16.6576	16.5054	17.4055	18.9962	17.862	16.1641	17.5667
RAPH1	Q70E73	14.2349	19.8715	12.8067	20.0211	12.5971	13.4232	20.197	18.1935	15.5166	14.6895	12.2158	16.0692	17.6026	17.703	18.0723	20.8845	16.144	15.1175	17.1845	14.7757	19.9948	15.6593	15.7622	15.6469	14.4093	15.1604	15.6731	16.667	17.191	14.4077	15.9331	19.6235	16.3817	16.7148	15.6849	16.2529	14.6471	17.2424	16.3928	17.0494	11.9774	15.2231	16.7543	13.834	14.523	15.6832	15.364	17.7327	14.8736	14.2441	14.9193	14.1014	15.471	15.9883	14.7044	17.1292	15.4183	17.0055	17.0382	18.1842	18.531	17.2712	16.0868	16.1621	14.325	16.1688	17.4353	16.5373	16.2677	15.2618	17.6794	15.1573	13.9712	20.6248	20.3187	15.4517	16.7657	17.8474	16.1721	15.9758	19.8777	15.0286	12.5478	14.8023	15.5101	15.4543	16.9586	15.2806	15.4481	15.9124	18.0676	14.2884	17.5685	14.9702	13.863	14.9012	17.3792	14.1657	15.3928	14.5949	14.8282	16.2786	16.2313	16.2416	16.1089	15.9203	15.5844	14.7766	14.5031	14.7925	15.6235	16.9038	17.1341	13.6267	13.744	18.6152	14.9385	16.5844	14.0679	14.5066	16.8327	14.775	15.214	15.2156	15.342	15.7529	17.7585	14.9723	14.5849	17.1046	16.025	15.8015	15.5133	13.5517	14.6002	16.4271	17.1447	16.634	16.0641	19.3354	16.02
IKBIP	Q70UQ0	15.7875	16.1655	15.696	15.7722	15.8948	16.9125	12.3291	15.6388	15.3169	15.3245	15.4844	14.5322	15.7261	15.5689	13.4677	15.519	13.0238	13.5573	15.5173	14.0245	15.5575	14.7306	15.7774	17.6669	14.9259	15.2847	15.8767	14.3363	15.6169	16.504	14.9335	14.6958	15.4025	16.8663	13.7489	15.9509	15.6726	10.6683	14.8751	15.2369	15.4736	13.5789	15.2805	16.1682	14.1465	15.2594	15.6393	15.6855	15.315	14.8468	14.8215	14.7167	16.0837	15.4457	14.9464	16.234	15.6781	12.6383	14.7239	15.6591	15.9763	14.821	15.7434	15.3932	14.2723	15.6145	15.5716	15.9009	17.2542	15.2339	16.1813	15.392	13.5665	16.8303	16.4779	16.7719	16.234	15.6659	16.1047	15.3212	16.1704	14.7649	14.8855	16.3263	16.1564	15.4811	15.9355	14.944	15.7526	15.653	16.2379	14.8206	15.5781	15.8121	15.0508	15.7618	15.6223	15.6858	15.5009	15.4983	15.8078	14.0686	14.5482	15.7908	14.9954	15.745	16.7019	15.0725	13.709	14.1232	15.6235	16.3547	16.3176	14.8003	15.6291	16.5149	15.1042	15.5607	16.026	15.5198	15.2544	16.0579	13.7852	15.405	14.6777	15.7617	14.8644	16.3953	15.8744	14.6555	15.5065	15.3916	15.1272	15.7159	16.3165	15.588	15.7237	13.3003	14.6257	16.3058	15.6933
H3C15	Q71DI3	20.6364	24.8538	22.1607	20.4192	22.2012	21.9875	19.9589	22.9706	21.7391	20.7881	19.5766	20.8342	21.2974	22.6466	19.6553	22.7684	20.5034	22.8405	23.1603	21.4925	21.2001	21.9742	22.5047	22.8228	21.5549	21.5642	20.1945	21.5609	21.428	21.8417	21.8282	21.9976	20.5056	22.4823	20.5616	20.7163	20.5513	21.131	21.9564	21.9562	21.5301	19.9922	22.086	21.9039	20.9873	21.8849	21.49	22.4806	22.1879	21.029	20.0397	21.315	20.9842	22.8831	19.5979	22.7385	22.6388	20.2344	20.4322	21.8253	22.4108	21.7267	20.6794	23.8472	23.9005	20.0276	20.2559	20.6992	22.9615	20.9638	24.2766	20.8564	20.3627	21.7184	21.9611	24.1706	22.447	21.1549	22.7104	19.4471	22.88	19.8765	22.5649	22.3716	23.097	23.6224	21.6904	20.5165	20.0895	20.6314	22.961	21.6337	21.7089	21.7238	21.9014	21.7187	19.9665	20.5042	24.0607	19.9449	22.8456	22.8416	20.1534	23.3627	23.6085	22.9961	21.8325	20.769	20.4229	20.1091	22.5372	21.1534	22.387	20.9808	19.7417	21.4752	20.4749	22.8464	23.4604	23.2607	22.1765	21.9696	19.1156	21.9093	22.3739	21.1252	22.1454	22.4535	23.0126	23.4214	21.8815	23.1258	20.6225	20.828	23.304	22.55	20.5176	20.137	20.6534	24.4166	18.4282
INTS8	Q75QN2	14.4153	15.6266	15.696	15.7722	15.3432	14.0259	15.684	13.7828	13.8897	15.8367	15.7638	12.1618	13.8934	13.8216	13.4277	15.7561	12.7496	15.6316	14.1066	13.9747	12.6381	13.9629	13.3284	15.7799	14.0946	13.3847	13.8282	13.145	14.0257	14.5676	15.6802	15.758	13.2233	12.8834	15.7405	15.6756	15.6726	15.6662	14.4534	15.6573	15.644	12.1435	14.1666	15.6371	13.922	13.2896	15.6393	15.6855	13.8427	15.6907	15.7534	14.6045	15.7956	12.4777	14.4242	13.7175	14.5386	12.7299	13.2433	14.533	13.3264	12.9959	13.513	13.7581	13.1033	15.6145	13.6223	14.3503	13.5437	13.4791	14.1437	13.887	14.2942	12.6647	12.4817	14.326	14.1738	12.6954	14.1722	13.533	14.8603	14.1965	13.8635	14.3028	15.8259	13.8557	14.1383	14.6845	15.7526	15.7166	13.1323	13.9372	14.6997	13.4965	15.8165	13.4957	15.6223	13.7653	14.548	14.4507	15.0821	13.4671	12.4438	15.6598	13.0631	13.9592	15.7608	13.0294	13.5252	14.8415	15.6235	14.2354	14.0223	14.5573	15.6291	13.7228	13.6048	15.088	13.5723	15.7137	14.4731	14.9145	13.614	14.3973	15.7304	13.5413	12.9875	14.9184	13.7786	13.9346	13.8185	13.2486	15.7153	15.7159	14.2361	13.3243	15.7237	14.377	14.3539	14.9679	15.1981
SUPT6H	Q7KZ85	13.5041	14.1956	12.597	15.1775	14.5894	13.6534	15.684	13.0021	17.2631	14.4267	14.77	15.609	16.3173	15.3504	15.7367	16.5449	15.7212	15.6316	13.4204	14.7031	15.7104	14.4748	12.7434	16.0658	15.8354	15.6864	12.985	15.6754	15.3674	16.5571	11.2923	10.4133	14.5019	14.866	15.7405	13.6529	14.6404	11.9882	16.577	13.8973	15.1237	10.7166	14.1479	15.6371	14.4599	15.877	12.8442	13.3147	13.4516	14.439	14.2903	14.1109	15.048	15.4648	14.0376	15.7068	15.6402	15.6536	11.9481	15.116	13.5439	14.0131	12.2556	15.8795	15.7238	13.1313	12.6922	15.6665	15.7273	14.5446	15.2001	15.3602	14.6199	12.9489	13.4257	17.1084	14.5645	15.6659	14.9887	14.7192	15.1425	12.5409	14.6333	13.5317	17.1354	16.464	15.5384	15.431	15.5123	15.5956	13.4658	13.3153	15.9872	16.5398	14.001	14.0802	13.9925	14.1066	13.6726	14.3569	14.9256	14.5468	14.2074	16.8339	15.9874	12.6468	12.1664	10.4344	11.9504	12.8124	13.2699	14.5309	17.5177	15.856	15.6291	13.3248	13.7449	15.0548	13.8453	14.6551	12.9462	14.8305	14.9581	15.2294	12.3081	14.8272	15.7698	15.0389	14.8434	16.6504	14.6066	15.3063	15.7153	13.3955	13.0745	12.748	15.7237	13.4153	16.1012	13.8092	15.6933
SND1	Q7KZF4	17.6588	15.8456	18.9139	17.7172	18.1741	18.1448	18.4835	17.9042	17.8115	18.1749	18.0877	16.3382	17.7927	17.4093	18.2882	18.0689	17.5421	17.5875	18.0206	18.4523	17.3181	17.7793	18.2414	18.0861	18.4668	18.3973	17.8283	17.8747	18.245	18.6104	17.3545	18.0405	18.2069	18.3099	17.5464	17.2818	18.2122	18.0302	17.3757	17.8951	17.705	18.6177	17.7252	17.5874	17.7131	18.2751	18.1572	17.6593	17.6461	16.7954	17.5425	18.1728	18.2415	18.3714	18.3982	18.123	18.0098	17.5787	17.3905	18.0695	15.7066	17.8759	17.9959	18.2517	17.6289	17.4695	17.6483	18.4399	18.9767	18.5217	18.3655	19.0177	18.2918	17.8875	17.7584	18.3959	18.6432	17.373	17.4847	18.6576	18.0073	19.1301	18.517	18.2438	18.4982	18.5083	17.798	18.6647	17.915	18.5415	17.8691	17.9658	17.3563	18.0575	17.5787	17.8363	17.2612	17.2102	19.0064	18.0014	18.1772	17.6295	18.438	18.8777	18.1817	17.9796	18.2863	17.8423	18.2764	19.0763	17.8785	17.5387	17.7763	18.033	17.9521	17.2417	17.9868	17.7261	18.2078	17.7739	18.1267	18.1057	18.5877	18.1313	17.1489	18.4049	17.7112	18.1471	18.3758	18.4942	17.9122	19.2432	18.0993	18.035	18.4503	18.0061	17.9317	18.6493	18.1875	17.7351	18.1979
MARK2	Q7KZI7	17.7718	18.2569	15.696	14.938	18.2468	17.3857	15.281	17.3815	14.923	16.1873	17.9517	16.3663	17.3324	17.1684	16.8555	18.4419	16.0059	16.0685	14.9957	15.8059	16.7808	16.63	15.7622	16.4651	15.7067	15.9131	17.6229	16.8902	16.3368	15.9367	17.599	14.6909	15.0875	17.7554	14.8856	16.071	15.9882	16.4746	15.3564	17.5298	17.1693	15.6959	17.4667	18.1685	16.2755	17.0015	16.811	16.8665	16.8595	16.9296	17.4267	17.3071	18.319	17.9081	15.8465	18.3626	15.824	16.7246	15.67	17.0826	15.7566	16.1076	15.39	17.0369	17.2034	14.7901	15.7719	15.7484	16.0716	16.4936	17.2935	16.545	16.3182	15.7099	15.7145	17.7074	16.6639	15.6332	17.6375	13.7511	17.3846	16.5075	15.8595	15.7901	16.7243	17.2178	17.9152	17.2385	14.5196	16.4776	18.4959	16.6535	18.2294	16.7478	18.2434	17.4175	15.5684	17.3336	15.784	17.5099	15.7904	16.3787	16.8266	15.9521	18.8798	16.7959	15.192	15.8129	13.4137	15.8177	17.2864	18.6756	18.1518	17.6795	16.3088	17.9539	16.772	17.9585	18.3556	17.6228	17.4368	17.9049	16.2286	17.1901	15.7304	16.7722	16.9518	16.7374	17.4303	17.3	16.6596	16.4249	15.8599	15.7159	17.101	16.4694	16.5694	16.2197	16.7173	17.8631	16.2492
COX15	Q7KZN9	14.8179	15.6266	15.696	15.7722	15.81	12.3002	15.684	14.2697	12.5982	15.1883	15.0024	13.8973	14.7297	12.3836	15.7367	15.7561	14.4852	14.8517	14.1323	15.5135	15.7104	15.6593	14.2057	14.2114	14.0758	14.2367	14.5029	13.756	13.4013	14.778	15.3508	13.0648	15.7592	15.7568	16.0133	14.7973	15.6726	15.6662	15.3168	15.6573	15.644	15.1929	15.7402	15.6371	15.307	13.9168	15.6393	15.6855	15.6737	14.5181	15.7534	14.612	12.6857	12.8523	13.0824	12.9504	14.3102	14.5673	15.67	15.8963	13.9605	15.7225	13.765	13.5841	15.7176	15.6145	15.0935	15.7484	15.8381	15.1383	14.3442	14.8694	15.4883	14.9712	15.7145	14.6377	15.8458	14.708	15.6175	15.2317	15.8375	15.2701	14.601	14.3204	15.8259	15.1915	15.8238	15.1821	14.7305	15.1658	14.3548	15.0977	13.6424	14.801	14.6554	14.989	15.6223	15.6858	11.7149	15.1464	13.8405	14.573	15.0883	15.6598	15.716	11.7676	11.0169	14.7899	14.7051	13.1126	15.6235	15.8004	13.8397	15.1215	15.3622	14.3101	15.3055	15.7828	15.7991	15.7571	15.7649	14.7617	14.6467	14.6116	14.7851	13.3643	15.7494	13.8903	13.9444	13.6163	12.3364	15.8256	15.7153	15.4493	15.0742	14.2061	15.7237	13.6571	14.571	14.8486	15.6933
DDX46	Q7L014	14.9381	15.6678	13.4968	13.0013	16.0437	15.4907	14.9873	14.6885	15.7279	15.1233	15.3168	14.6708	14.6776	14.2178	13.8354	15.6739	14.27	15.6316	14.7238	14.83	14.1971	15.7148	14.0189	14.2922	14.5558	15.4578	14.7256	14.0843	15.4418	15.3474	13.5007	13.8711	14.4772	14.6772	13.8861	14.7112	15.6726	14.0829	15.6602	15.2368	14.8302	14.5272	14.7051	14.6141	14.7935	14.1014	12.1588	14.8081	14.2482	15.3028	15.4033	14.796	15.0471	15.3711	15.6044	15.0277	14.8661	14.4432	14.3697	14.9365	15.2012	14.4492	14.6666	15.0766	14.7805	15.6145	14.1657	15.5632	15.3368	14.5834	14.6928	15.0454	15.2567	16.523	14.1218	15.9333	15.4447	14.3607	14.8922	15.211	15.495	15.1007	15.0967	14.9929	15.7239	14.7204	15.2174	15.4018	13.7932	14.4084	14.5602	15.5071	16.0616	14.5034	15.0808	15.5843	14.4711	14.4364	14.4503	15.6155	15.0843	14.7852	15.0316	15.202	14.2962	14.0292	14.4306	14.6357	14.8303	14.093	15.4629	15.408	14.585	14.7101	14.7205	14.4894	14.6146	15.8497	15.1718	14.7467	14.6114	15.2166	14.9933	15.3262	14.9089	14.6252	14.629	15.8263	14.9495	15.6538	15.0748	15.2116	14.2995	15.1785	15.274	13.2783	14.7175	14.4247	15.0318	14.1332	13.956
TRMT10C	Q7L0Y3	14.3694	15.6266	15.9183	14.1272	16.0349	13.929	15.7631	15.2425	14.245	15.3462	14.8611	15.721	15.5692	14.9945	14.5223	14.1905	10.3135	14.2392	14.9831	15.2941	15.7104	15.4469	15.1124	15.4666	15.1742	15.5555	14.8325	15.3731	15.4461	14.6369	15.2352	14.9472	15.1886	15.4994	15.1827	14.4926	14.945	15.0106	15.6566	15.1252	14.4751	15.1958	14.4665	14.6052	15.685	14.6695	15.4128	14.1438	15.5285	15.4616	16.1761	15.7529	15.8555	16.0248	15.9872	15.136	15.5298	17.0604	16.1807	15.2785	15.5386	15.8784	15.872	14.6697	15.7365	15.6145	15.545	14.9497	15.0747	14.8616	14.8066	15.7356	16.6208	15.377	15.1623	15.6363	15.5766	14.7237	15.1898	15.034	15.0059	15.9571	16.6337	15.9645	15.5812	15.4958	15.0529	15.1898	14.8017	15.8518	16.1166	14.7029	15.2654	15.3494	15.1584	15.8553	15.0825	16.14	15.2807	15.3628	15.3075	14.1939	15.3491	15.1648	15.4112	14.9399	15.4759	15.5741	15.8774	14.1496	15.4481	15.485	15.9086	14.9924	15.9629	15.7382	15.8689	14.9379	15.0513	14.9838	15.566	15.1124	14.3549	15.022	15.7294	14.8918	12.6282	15.5838	14.7037	15.5526	14.8459	15.8056	15.0799	16.9121	14.5886	14.5441	15.2849	16.4566	15.38	15.4974	14.8835
BZW1	Q7L1Q6	15.5934	15.6266	14.742	15.0342	14.839	16.1502	15.382	15.8903	15.7621	15.8893	13.504	14.0751	16.3936	15.9323	15.5992	14.8433	15.3643	15.7497	15.1766	15.5995	15.3496	15.6506	15.2593	15.7799	15.6895	15.909	15.4672	15.3161	16.09	15.9514	15.5836	15.2087	16.2562	15.5524	15.8495	15.2947	15.3008	14.9951	14.6834	15.1304	14.2135	16.0163	15.3885	15.6371	15.0884	15.7565	15.6393	15.1451	15.4621	14.8709	15.1175	15.8886	14.8398	14.3532	15.3359	14.7865	16.0855	15.632	15.5941	15.8627	16.1464	14.102	15.2552	15.1224	15.6661	14.7907	15.5136	15.4582	15.8418	15.3506	15.9403	16.0564	15.3027	15.7969	14.8206	15.928	15.7697	15.526	15.6813	16.1193	16.0608	16.0578	15.179	16.2181	15.3525	15.1579	14.6283	14.9586	14.658	14.8565	15.7761	15.5843	16.6771	15.9694	15.8165	14.8007	15.3226	14.9851	15.9785	15.2443	16.0962	16.391	14.271	15.4409	15.716	15.1029	14.8457	14.864	15.4185	16.3699	14.9607	15.3715	16.5304	15.2133	14.4087	15.3969	15.7407	15.1296	15.0235	15.6299	16.0886	14.9502	15.6708	15.0724	15.662	15.9866	15.6685	16.1091	15.396	15.0815	15.6009	15.3666	15.2879	14.0628	14.7388	16.0443	14.559	15.3257	14.3537	15.843	15.6417
DHX30	Q7L2E3	13.7119	15.6266	14.029	13.5412	15.6291	14.0909	14.2228	13.4307	14.0329	15.0264	15.0793	13.8434	15.5221	15.7246	14.771	13.3414	13.914	15.6316	14.1424	14.9957	13.8516	15.6593	13.418	14.0073	14.4894	14.7344	14.344	16.0668	15.4255	14.2425	13.9897	14.4157	13.886	13.3411	14.7067	13.7378	14.0916	13.7785	15.0957	14.4809	15.644	14.2589	14.2619	15.6371	14.8564	13.6292	13.995	15.6855	13.1732	14.8579	14.8361	14.1752	15.2389	14.1789	15.651	14.7773	15.2201	13.8528	13.8412	14.4764	14.3332	14.9376	13.9152	14.52	14.2564	12.2976	15.3944	14.7966	14.4952	14.3292	14.5889	15.4969	14.4717	13.6283	13.8443	15.2697	14.9419	13.2546	15.6582	14.4026	15.088	14.8647	15.1463	14.9086	15.1748	15.2925	14.5878	14.5938	13.5325	14.3036	14.5807	14.885	15.8405	15.4797	13.9974	14.3322	15.6223	13.5274	15.3213	13.7746	15.4249	13.8677	14.2552	14.1572	15.0602	14.1648	14.0387	14.3697	14.9771	14.8162	15.6235	15.1478	14.7886	14.2307	14.0463	14.2002	14.6607	14.6451	12.8412	15.2982	14.0786	15.2504	14.0869	14.5495	14.8623	14.8455	13.6599	15.1613	15.064	14.6104	14.6023	14.6713	14.1978	13.47	14.5347	13.6692	13.097	13.9739	14.6719	13.6368	14.0919
EIF3M	Q7L2H7	14.5446	15.6266	13.7447	14.3655	15.6201	15.0165	14.1357	14.6033	15.5498	15.2264	14.2138	13.5665	14.8365	13.9494	14.1476	14.4898	13.6944	13.4182	14.1011	15.0635	13.719	13.8769	14.2724	13.7545	15.1468	15.5034	14.738	14.5501	15.2525	15.6211	13.5269	14.4608	14.9221	14.6919	14.0848	13.3904	14.2855	13.6996	13.8565	12.6302	13.8424	15.2633	14.6775	12.3983	14.2806	14.8631	13.3907	13.3176	14.7432	14.3636	14.3642	15.0927	14.7037	17.7346	15.7166	14.6451	15.067	15.6536	13.6877	15.4882	14.6113	15.339	14.3924	15.4402	12.2306	13.2224	14.5086	15.2359	15.5666	15.1812	15.677	15.9447	15.2614	15.6362	14.9186	15.4858	15.5797	14.33	15.1058	15.7394	15.5725	14.8194	15.3597	15.4433	15.0769	15.2922	14.5912	14.9954	14.5217	14.7812	13.4491	15.758	15.7135	15.3802	13.3259	13.9089	14.0659	13.9584	14.6057	15.2624	14.6488	14.7788	13.865	14.6164	14.5078	14.8407	14.252	14.7017	14.691	14.8035	14.2749	12.4135	15.0041	14.122	13.9907	14.021	14.8539	14.9463	14.1154	14.9387	14.9533	15.5184	15.3557	15.3741	12.7001	15.2826	14.7991	15.1448	15.5617	15.7541	15.4139	15.7805	14.6009	14.3086	14.8208	14.5556	15.9013	15.1093	15.2873	14.1866	13.7604
PARS2	Q7L3T8	17.3786	15.6266	15.696	15.7722	15.81	15.7939	15.684	15.7155	15.8307	15.8367	15.7638	15.609	15.8114	20.7679	12.5667	15.7561	15.7212	15.6316	18.7972	17.3799	15.7104	18.3784	15.7622	15.7799	15.8047	13.3512	18.6044	19.7257	15.8378	17.2167	12.3994	15.758	15.7592	21.3026	12.6592	18.7092	19.6806	15.6662	19.3289	15.6573	15.644	15.7773	18.8444	15.6371	12.8042	20.3782	15.6393	15.6855	19.5765	17.5492	17.244	18.2155	15.7956	12.5763	12.6042	19.329	15.824	17.1317	15.67	21.3693	15.7355	11.276	20.5393	18.3789	15.7176	18.5365	15.7719	15.7484	15.8381	9.93862	19.1023	17.8973	15.8267	15.7099	15.7145	19.0204	19.7014	15.6659	19.6937	12.5495	15.8375	21.1735	11.945	17.9364	11.4288	19.3034	21.1433	15.8457	17.3225	19.5216	15.8088	17.9664	11.6694	18.3676	16.9403	12.2938	16.3051	15.6858	10.0071	15.8342	15.7904	18.3856	15.6955	15.6598	12.6997	15.745	19.2996	12.7546	11.2884	11.0572	15.6235	12.9644	15.8084	13.6089	18.657	21.1048	15.7472	15.7828	18.0702	15.7571	18.7736	18.8369	15.2201	15.8517	13.204	12.5959	19.0069	18.6677	17.7733	17.9053	18.8152	10.7777	21.6068	16.7177	19.1277	15.7063	18.385	18.2928	18.4108	21.0309	15.6933
RRAGA	Q7L523	15.7405	15.6266	15.696	15.7722	14.0682	14.2549	13.3627	13.3415	15.8307	14.6945	14.1034	15.609	13.8769	13.2266	12.8096	13.0238	12.2791	15.6316	12.2031	14.0183	14.3733	15.6593	13.3978	15.7799	15.8047	14.0708	13.5371	15.6754	15.8378	14.975	15.6802	15.758	14.4317	15.7568	13.2772	15.6756	15.6726	15.6662	15.776	15.6573	15.644	13.5878	15.7402	15.6371	15.728	12.555	15.6393	15.6855	15.6737	15.6907	14.2159	14.1477	14.8832	13.5384	14.552	15.8309	15.824	15.6536	15.67	14.1796	13.7216	15.7225	15.7434	13.3411	15.7176	15.6145	15.7719	14.3491	13.8548	13.7308	13.2807	14.0596	15.8267	15.7099	15.7145	13.2399	14.1561	15.6659	14.2731	15.2492	15.8375	13.6731	15.8595	12.9385	13.2443	13.5977	15.8238	14.0429	13.4175	15.7166	15.8088	14.0214	15.8654	14.6624	15.8165	15.6907	15.6223	15.6858	13.1342	14.6494	15.7904	13.0552	15.6955	15.6598	15.716	15.745	13.0726	15.092	14.5764	13.7598	15.6235	15.8004	14.8453	13.7889	15.6291	15.6723	15.7472	14.5472	15.7991	15.7571	15.7649	15.7815	13.1829	14.3953	11.8449	15.8131	12.8338	15.791	13.3791	14.8403	13.1072	13.6404	14.2933	15.7159	15.8268	15.7063	15.7237	15.2898	15.841	13.95	14.193
CYFIP1	Q7L576	18.5128	17.9432	16.0372	17.6275	18.2895	17.8243	16.8935	18.2954	16.8015	17.6205	17.7123	19.0409	17.5563	17.7001	17.9604	16.9852	14.6333	17.5309	18.3746	18.2536	18.1282	17.7066	18.6338	18.4554	18.6319	18.4725	17.8641	17.9644	18.1029	18.4025	17.5829	17.514	17.8075	17.8855	18.0301	17.6218	17.6833	17.3277	17.5899	17.203	14.656	18.0164	18.019	14.9583	17.7406	17.5694	14.2912	17.3289	17.9095	17.9001	17.6638	17.8923	18.3904	17.7343	18.1623	18.1427	16.4882	17.7622	17.9647	18.3618	17.7626	18.0283	17.9573	18.6172	17.8827	14.9212	17.9116	17.917	17.5684	18.347	18.2042	18.2329	17.9319	17.5243	17.2684	18.4513	18.327	18.0011	18.5817	18.0341	18.0363	17.8839	18.3589	17.9505	17.4295	18.3816	18.2213	14.4625	17.9658	17.911	17.7746	18.214	16.4287	18.6237	17.9576	17.9047	17.8217	17.7715	15.9939	17.9976	15.9312	18.1944	17.575	19.5236	18.0172	17.8669	18.1079	17.923	18.5369	18.4056	15.1037	17.7663	17.5583	18.2989	17.996	17.5374	17.8618	17.7389	17.9606	17.7875	18.2765	18.0984	17.5516	17.4592	17.5031	18.1621	17.7013	18.176	18.0748	18.2517	18.5467	18.0913	17.1467	18.0536	18.0345	18.3462	17.9504	18.2595	18.1497	17.8569	17.6757
DOK3	Q7L591	15.3408	16.521	17.4594	17.8912	15.1357	15.7939	18.4462	15.8811	15.6873	17.264	15.643	13.2818	15.759	13.7154	16.8263	14.1628	17.7346	15.5087	17.8267	17.0778	13.5837	16.2875	10.143	16.5484	16.0826	17.8465	15.6731	15.188	14.5004	18.035	15.7137	17.8361	16.0973	15.3877	16.4323	17.901	17.1547	16.9871	17.2122	15.9898	15.6604	18.7335	15.2662	17.0499	17.1572	14.5647	15.453	13.1708	16.5792	16.3635	15.9923	16.6453	14.1278	16.3314	15.4267	15.7385	14.4946	15.4487	16.1557	14.6288	14.5841	18.2547	15.9248	15.527	16.563	17.3025	15.2162	16.5927	12.3691	16.9832	14.3973	15.0212	16.1393	15.0848	15.9983	15.7381	15.0914	17.639	14.4248	17.5282	15.0603	16.1023	11.8444	15.2749	15.7604	15.9556	16.8499	16.6813	18.4664	16.2025	15.134	16.3414	14.6605	14.0094	17.7169	17.1236	16.4125	17.581	16.6814	15.2337	15.7904	16.1066	16.073	15.95	14.5941	14.9621	17.4456	17.1049	18.3966	15.8177	14.7224	18.8821	15.0585	16.9344	16.6556	15.979	14.8598	15.9211	16.0432	15.1553	16.2754	15.0081	18.2626	15.9067	16.8603	16.8224	16.3543	15.5503	15.8424	17.3456	15.8234	15.2936	16.4248	17.8839	15.1862	16.1264	17.2782	16.3024	16.703	14.4855	14.766
NDUFAF7	Q7L592	15.984	15.6266	15.574	16.6993	16.3204	13.9503	16.437	15.1717	14.8879	15.7312	14.9897	15.3395	15.8471	14.0547	16.1941	15.1808	15.5752	15.9502	15.5885	15.4781	15.7104	15.5305	14.7284	16.1539	15.575	15.9276	14.7933	13.6983	15.0055	16.0015	16.7216	15.7714	15.8719	15.2416	16.9312	15.5995	15.5444	17.5925	15.5658	15.321	15.644	15.6247	15.9956	17.0829	15.7449	14.1926	15.3457	15.6855	16.1499	15.1002	16.382	16.065	16.3616	16.2502	14.3246	15.3607	14.428	15.8038	15.2978	14.462	15.3285	15.865	15.3417	14.3259	15.2561	15.26	16.0121	16.2249	15.8433	15.98	15.3256	14.5844	15.9896	15.7099	11.9462	16.3222	15.4035	15.5978	14.9084	15.4183	14.9538	16.3688	15.7771	15.7173	15.8975	15.6772	14.7967	15.8933	15.9286	15.4899	15.2049	15.4245	13.5377	15.1802	15.9905	16.5491	15.6487	15.7807	15.8603	15.2764	15.5788	15.1822	16.3135	15.0592	15.8323	15.4379	16.4175	16.0325	15.3851	15.2975	15.6235	16.4668	14.8698	15.7538	14.8849	15.2015	16.1191	16.2626	16.1035	14.4338	15.6761	15.4091	15.7263	15.4362	16.6797	14.9345	15.1139	15.1987	15.0859	16.3545	15.5348	15.6724	14.9403	17.0272	14.9031	15.1744	17.2883	16.1996	15.9642	13.0861	16.2385
COPS6	Q7L5N1	14.8842	14.227	15.2922	13.9073	14.4236	14.514	12.4053	15.0562	15.4388	15.3892	14.7939	15.609	15.415	14.7737	13.0332	15.667	14.645	13.7076	14.0425	14.9134	15.3476	13.1865	13.8577	13.4803	15.3075	15.2114	13.1136	14.6939	15.3524	14.7579	14.3936	13.416	14.616	14.4251	13.6911	13.47	12.9408	12.2579	14.5901	13.1619	12.2989	14.6067	12.2664	13.1689	13.6174	14.5893	12.4209	13.5854	13.3039	13.0697	10.6836	14.2427	12.7337	13.5273	14.6257	14.4592	15.1258	15.0632	13.7236	16.0817	15.4197	13.9045	15.5682	15.3593	14.4097	11.3358	11.7012	15.0691	15.5818	15.2367	15.4776	14.7696	14.8342	16.274	15.8872	15.2004	15.3076	12.4847	14.3779	15.0962	14.8365	12.6187	12.032	12.2357	15.362	14.2111	12.4923	13.9635	14.2072	14.2327	15.9234	14.7122	14.0231	15.4408	14.055	13.6332	14.2995	13.8793	14.599	15.3334	15.4458	14.5966	11.5675	14.6439	14.8356	15.1099	14.8115	14.6871	15.3683	15.8596	10.5075	11.8827	15.7198	13.7491	14.0133	14.132	12.3939	14.7886	13.8889	14.6399	14.7126	13.0818	15.2064	15.225	9.9283	14.6093	14.1473	15.7189	15.8388	15.1667	14.832	15.2922	14.6146	12.02	14.6472	13.8645	13.4378	14.5388	14.5273	14.2606	13.2127
LPCAT2	Q7L5N7	15.4284	15.4666	15.696	13.7908	15.1658	15.0851	14.2602	14.2643	15.6522	14.7721	14.3072	13.581	15.8334	16.6657	14.2366	13.8816	13.797	15.6316	14.4943	14.3369	16.2848	15.1578	15.5206	13.9122	15.13	14.4723	15.248	14.5976	15.2877	15.3649	15.0387	15.0027	13.8596	14.9647	15.1992	12.6744	15.3295	13.7218	13.7266	14.6396	15.3798	14.3619	14.4183	15.6371	16.3669	15.7983	15.6393	14.9888	13.9818	16.3675	15.7534	14.0229	15.0988	16.3517	16.1658	15.2214	15.2881	14.1813	14.1973	16.4994	15.2105	14.1324	15.013	14.4934	14.9304	15.6145	15.2748	15.0276	15.5137	14.3724	16.2324	14.7473	15.1799	14.9656	14.5512	14.9349	15.3499	13.9081	15.5318	14.8311	15.9021	15.2362	15.0538	15.5056	15.124	14.4893	15.0934	14.8858	13.7065	14.8634	14.5888	14.8036	15.1514	15.7303	16.0996	13.7936	15.6223	11.9746	15.4782	14.8976	15.8306	15.0459	14.3844	14.0931	15.716	14.3996	13.966	14.4159	15.2044	14.7064	14.8318	15.6603	16.4661	14.4914	12.8742	14.0876	19.6149	15.3813	14.4484	14.572	14.5892	15.4468	14.6272	14.676	14.1601	18.9203	15.2167	15.1448	15.0271	15.0404	14.4657	15.3518	14.3323	15.2518	15.9543	15.3127	13.9802	17.4337	15.7706	15.4223	12.9775
ENOSF1	Q7L5Y1	15.7405	15.6266	16.1009	17.4546	15.81	13.2285	19.5854	18.8283	15.8307	18.3931	12.6196	15.609	18.5764	15.7246	19.8752	15.7561	19.4592	14.9751	14.3287	13.7419	14.9588	15.6593	13.0666	17.4604	14.6762	15.5019	10.8258	12.6555	15.0881	13.9147	15.6802	18.5026	14.3171	18.038	18.6509	15.6756	19.515	13.337	15.776	15.6573	15.644	17.173	15.7402	15.6371	18.4437	15.7147	15.6393	15.6855	14.3619	14.8969	18.0618	13.8492	12.6859	15.7497	13.3111	15.8309	15.824	15.1736	12.2003	14.9715	15.7355	18.2519	15.1578	17.316	15.7176	14.7536	15.7719	14.393	13.525	16.3608	12.8733	14.2997	15.3836	16.6864	15.7145	17.3125	14.8094	18.8473	15.5328	18.4498	15.8375	19.2552	18.3572	18.2364	14.8674	16.2986	14.876	18.3078	19.3765	13.9637	15.8088	13.1108	15.8654	15.3533	13.3817	17.647	13.7116	18.9496	14.9309	15.8342	14.2163	14.9109	18.2305	18.0736	13.2902	15.2383	19.9289	19.6773	14.8378	14.4952	13.4784	13.7686	15.8084	13.165	14.2581	15.6723	15.7472	14.1466	12.9207	14.3044	15.009	13.6478	19.7883	15.2756	15.1262	17.8163	17.8922	10.4872	14.9397	18.141	18.5947	17.6733	17.4769	17.696	17.0799	14.4234	13.1308	15.3731	17.8024	18.1497	21.2163
TAOK1	Q7L7X3	15.7405	15.6266	15.696	15.7722	17.0782	21.0772	15.684	16.4882	15.8307	15.8367	15.7638	15.609	15.8114	15.7246	15.7367	19.4669	15.7212	15.6316	15.7678	15.8059	15.7104	15.6593	15.7622	16.0624	15.8047	16.3157	19.1414	15.6754	15.8378	18.3745	15.6802	19.214	18.7809	15.7568	15.7405	16.7453	16.8067	15.6662	15.776	17.6619	15.644	15.7773	15.7402	15.6371	15.728	15.7147	15.6393	15.6855	16.8889	15.5244	15.7534	17.4605	15.7956	16.6655	15.3715	19.1892	15.824	18.6066	15.67	20.1972	18.035	18.6733	15.7434	18.0107	15.7176	15.6145	17.2419	17.9595	21.679	17.7623	20.3934	18.3143	15.8267	19.35	20.2423	18.2781	20.5068	15.6659	15.8159	16.659	19.8356	15.8026	15.8595	18.1095	18.7684	18.0089	15.8238	16.5395	16.5646	18.1108	17.2727	15.8199	11.9817	19.7498	15.8165	15.6907	15.6223	15.6858	17.8967	18.1943	17.7226	15.8463	15.6955	15.6598	17.6864	15.745	15.7608	15.8129	15.3411	15.8177	15.6235	18.2453	15.8084	15.8002	15.6291	16.8609	16.8663	17.9171	15.7991	18.1635	15.7649	18.0143	17.9518	15.8517	15.7304	18.6043	19.3122	15.791	19.6368	18.634	19.1823	19.0447	17.8784	16.1704	20.6504	15.7063	15.7237	17.7609	15.841	20.467	16.471
FASTKD5	Q7L8L6	15.7405	15.6266	15.696	18.7015	14.5732	15.7939	20.1268	15.7155	15.8307	17.4901	15.7638	14.2797	15.9109	15.7246	14.4718	15.7561	13.7404	15.6316	18.6813	13.709	15.7104	15.6593	15.7622	12.9614	15.4633	15.9131	15.6731	15.6348	15.1172	15.9367	15.4601	15.758	14.6027	15.3118	17.7969	16.1778	16.7852	16.1713	15.776	17.8169	15.644	15.7773	15.7402	17.5064	15.8682	13.381	12.9506	15.6855	12.5738	14.1393	16.1229	15.7553	12.5565	15.7497	13.2063	15.8309	15.824	15.6536	15.67	12.5201	15.7355	17.0122	15.7434	17.9919	15.7176	16.3804	15.8328	15.7484	16.9268	17.0447	13.2807	13.8435	15.6545	15.7099	15.7145	15.5509	15.8458	13.5375	13.6803	17.8143	14.8496	14.3451	14.676	17.3951	14.4889	14.6947	15.8238	15.8434	18.4417	15.9822	15.8088	16.3286	14.6569	16.0691	15.8165	14.4363	16.257	15.4958	16.3112	18.1308	16.3324	14.4775	15.6955	16.6282	14.3128	15.745	13.6288	15.8129	15.8381	18.4149	11.3324	14.2415	13.4174	16.9122	16.3375	13.7682	14.8612	13.7916	15.7991	13.6064	15.7649	15.7815	13.2402	14.4431	17.5603	17.8497	15.7494	15.791	14.066	15.5481	18.723	14.1869	16.1189	15.8842	16.3684	15.7063	15.7237	14.3611	14.2887	16.6267	17.4315
MOB1B	Q7L9L4	12.555	15.6266	15.696	13.9883	15.81	14.1441	12.5418	15.1381	15.3073	14.7717	14.453	15.609	13.5067	13.5813	12.9008	15.3604	13.9531	12.9815	13.6728	13.7426	15.1919	15.6593	14.167	13.9607	13.773	14.8657	14.2408	13.8874	14.5094	14.9786	15.6802	13.4985	14.6686	12.1105	14.2238	15.6756	14.4164	13.2097	13.0518	15.6573	14.8739	14.0531	14.4134	15.6371	13.1923	15.4167	15.6393	14.9112	11.4606	14.346	12.4867	14.7924	14.5447	13.2787	15.2499	14.3223	16.035	12.3472	13.1455	15.4228	15.7355	12.5097	15.7434	13.9763	14.87	15.6145	13.8292	15.7484	14.8198	14.5468	13.7636	15.1215	14.0832	14.2029	13.5368	14.411	15.1189	13.1614	14.3276	15.2005	14.51	13.5096	13.6022	13.4442	13.7539	13.9961	14.9958	13.5851	15.7526	13.3698	14.7166	15.0605	15.3227	15.0756	13.3805	15.6907	15.6223	13.1391	14.3574	14.6399	15.7904	15.0319	14.2583	15.6598	15.716	13.5017	14.1773	14.3323	13.6103	13.9772	14.9609	14.077	14.2813	13.5162	15.6291	15.6723	13.494	13.8246	12.7665	14.6381	14.8916	14.2532	14.0561	14.3356	15.7304	14.8016	14.192	13.5923	14.5886	14.7912	14.509	14.1975	14.0567	15.7159	14.4348	12.3553	13.224	13.5695	15.2297	13.9395	14.3763
CHMP1B	Q7LBR1	16.9121	18.3724	16.8253	15.7722	17.1537	16.4035	15.7034	16.7296	15.9902	16.8655	16.8136	16.9609	17.2905	18.5363	16.4032	17.3494	16.7727	15.6316	16.1708	16.8161	16.8024	16.4289	16.6553	16.7887	16.7639	16.7325	16.6718	16.8779	17.7358	16.6035	16.4928	16.7105	16.3609	17.0954	16.3416	15.6756	16.005	15.6662	16.5177	16.8392	16.5025	15.7773	16.837	16.7155	17.0401	16.6728	15.6393	16.3799	16.076	16.3492	16.7294	16.5169	16.811	15.4405	16.2596	16.8064	16.7704	17.3233	15.67	16.5508	18.0263	15.416	16.6624	15.7973	17.5498	15.6145	17.2649	16.1432	16.8673	15.9896	16.2762	16.2057	15.9117	17.9495	18.7086	15.7566	16.9697	16.7287	17.2679	16.5095	17.9964	15.8255	16.8186	16.0863	16.6119	15.9101	17.909	16.5358	15.7526	15.7166	17.9097	16.5413	17.4066	16.725	16.7778	16.5677	16.8278	15.6858	16.7507	17.5536	16.5696	17.5615	15.7414	16.6771	15.7248	16.1742	15.8538	15.824	16.7114	16.6211	16.8565	16.6902	19.0771	16.3899	15.6291	17.235	16.2337	17.6637	17.5471	17.3672	17.0004	17.8733	15.4217	15.7	16.7768	15.7058	15.9489	17.5684	16.4061	16.3343	16.6308	17.3885	17.3149	15.7073	16.6388	16.1777	17.213	16.9384	15.841	16.3888	16.1355
MICAL3	Q7RTP6	19.652	14.5673	15.696	15.7722	21.4434	18.7793	15.684	15.7155	18.4677	18.7167	15.7638	19.695	20.3742	19.7854	15.7367	20.0713	20.0997	15.6316	19.4763	14.5408	15.7104	15.6593	14.1404	15.7799	14.456	14.7233	15.6731	15.6754	13.8443	18.5282	15.6802	15.758	15.7592	19.8114	15.7405	15.6756	15.6726	15.6662	15.776	15.6573	15.644	15.7773	20.5986	15.6371	18.4136	18.5444	15.6393	18.4538	15.6737	20.1959	20.6357	20.4015	21.9219	21.9898	19.8836	20.6928	15.824	15.6536	15.67	18.7719	20.1431	13.6234	14.1269	13.2408	15.7176	15.6145	15.7719	19.7928	15.8381	20.5169	15.7878	18.9921	21.0357	20.2828	19.3898	18.8228	15.8458	20.5215	21.0222	19.2471	19.9272	15.8026	21.9279	17.0658	19.7173	19.4084	18.6237	14.8444	13.5281	15.7166	21.1174	12.8772	20.5927	19.674	20.0813	19.4609	15.6223	18.4142	15.784	19.2777	13.2905	21.1137	18.373	21.5941	19.5735	14.1363	21.55	11.3692	19.0446	15.8177	15.6235	15.8004	15.8084	15.8002	15.6291	15.6723	19.9332	19.5623	20.6227	19.2119	19.4841	21.055	19.8263	19.2036	20.1477	20.7137	15.7494	15.791	14.4536	13.9318	18.897	20.279	15.7153	14.4506	15.8268	21.53	20.658	15.7865	13.8712	20.2595	15.6933
PHF5A	Q7RTV0	16.3066	15.1348	15.657	13.2329	16.8099	15.3224	13.4555	15.8446	16.1293	15.876	15.2617	14.7946	16.1967	16.9708	15.6411	16.5743	15.9871	14.6461	17.0112	15.6027	16.2674	14.9775	16.9371	16.1187	15.9056	16.1015	14.2741	15.738	16.8752	15.7381	15.2926	15.1393	13.6451	15.5541	15.8184	15.2132	12.9396	13.4578	16.9928	14.9329	14.2194	15.5312	15.1177	16.7424	15.747	15.5726	14.6953	13.8443	14.4028	16.8832	16.9037	14.2396	17.0466	16.6935	15.9705	16.851	15.6165	15.86	12.9608	16.0095	14.6955	14.4011	16.5468	16.3883	16.549	15.384	13.9767	16.0711	16.4931	13.8285	16.027	15.1955	15.1801	16.2328	16.3019	16.6817	16.4172	12.8502	16.2265	15.8143	16.7643	14.8759	16.8901	16.5457	16.2053	15.3584	15.431	16.7167	13.6114	14.2926	16.7472	15.979	16.8228	16.9443	16.4854	15.6907	15.7614	15.6209	16.2347	16.0291	17.2036	14.866	14.9244	16.3996	17.0101	16.1641	15.1025	15.3322	14.7641	15.3084	14.8372	16.856	15.613	15.6539	15.0637	16.0908	16.1017	17.0414	16.5559	16.3031	15.985	17.032	15.8636	15.2169	16.4276	15.8303	15.3127	17.0823	16.9775	16.1953	13.9352	16.1291	16.1387	15.9304	16.3782	13.2953	16.2222	16.9742	16.0368	16.3784	15.7518
ERMP1	Q7Z2K6	15.2959	15.6266	16.5767	13.5272	14.1813	14.2973	15.1409	14.794	14.1608	15.0687	14.7484	15.609	16.1274	13.5463	14.8924	15.7561	15.7212	13.3643	14.4836	12.9517	12.2202	13.8338	13.6653	15.7799	14.892	14.4503	13.9844	13.5818	14.3121	14.7496	14.8748	14.5635	14.9371	13.7675	14.0656	13.4478	14.0195	14.7309	14.9355	14.7653	13.7393	14.5259	14.6471	15.6371	16.1241	15.2934	12.6309	13.1793	12.5464	14.1342	13.3487	14.069	13.934	13.2499	15.1645	14.2079	15.651	12.1808	14.1823	14.5805	15.7161	14.3399	13.4873	15.222	12.7139	11.9756	14.6196	15.2168	15.8381	14.8932	14.0251	16.0813	14.4342	14.1219	13.6575	14.5005	13.8462	12.687	15.8073	15.3105	15.2852	14.0831	14.7089	15.3804	15.8259	14.1876	14.5784	13.9332	13.3359	13.59	14.554	15.1046	14.1165	14.3143	14.956	12.6102	15.6223	14.3708	15.2499	14.7005	14.2065	15.1032	14.5431	15.6598	14.9409	13.4678	13.4446	14.9199	12.9294	14.854	15.6235	15.8004	14.6623	14.1809	14.5148	15.814	15.7472	15.462	15.7991	14.8946	13.9	14.8723	13.7122	15.0437	14.4698	13.534	14.3803	15.8528	14.6698	14.9795	14.7377	13.539	14.2801	14.1673	13.7926	14.0978	15.7237	14.1009	14.0527	14.7039	15.6897
ZC3HAV1	Q7Z2W4	14.1877	13.3663	13.985	14.0393	14.5449	14.3911	14.3059	14.2027	14.6625	15.2579	14.6194	14.5444	15.1312	14.1417	14.454	14.3568	14.5687	13.4184	14.3044	13.6683	12.7367	14.6492	14.0452	14.1654	14.2523	14.4944	14.549	15.6754	14.9073	14.8888	13.4212	14.2881	14.7682	15.3494	13.3844	13.4779	14.4236	14.238	13.9372	14.6953	14.2721	14.3437	13.9899	14.4025	14.3799	14.1695	14.9935	14.5072	14.4205	15.7446	15.5647	14.2067	15.6606	15.721	15.4065	14.9529	14.9122	14.5954	14.21	14.8952	14.5961	14.4844	15.1701	14.9302	15.0952	13.2599	14.0982	14.5296	15.2719	14.872	15.2446	15.2163	15.5327	14.2349	14.2945	15.2009	15.0695	13.6286	15.383	15.4634	14.3556	15.1725	16.0504	15.0095	15.8508	15.0915	15.0242	15.798	13.022	15.2614	15.6799	15.7054	14.4481	15.2803	14.6296	14.1202	14.0722	14.2118	14.0356	15.418	14.8924	14.1587	13.9733	15.2005	14.918	14.0817	13.6045	14.2015	14.6137	14.4278	14.5889	13.9803	14.2386	14.3016	14.1477	14.3449	15.1312	15.8732	14.8537	13.2885	14.9239	14.3954	14.6517	15.3091	14.0743	14.9465	14.7084	14.9406	15.1253	14.8072	14.9786	15.2586	15.2207	14.4736	15.2647	14.329	14.8188	15.3186	15.0497	14.3095	13.928
MRPL21	Q7Z2W9	16.2525	15.6266	14.6991	13.8323	15.3152	15.4952	15.123	15.596	14.9682	15.4661	16.2067	15.4508	16.134	16.2986	16.3712	16.2063	15.2724	15.7247	16.1352	15.7151	15.7104	16.0767	16.3885	16.1742	15.4987	15.8437	15.5988	15.4412	15.4686	14.7024	16.2754	14.7398	15.8497	16.1234	16.4708	15.2173	14.9922	15.4594	16.6784	15.48	15.3895	15.8969	14.8652	16.1127	15.6404	15.1681	16.2921	13.7617	15.2757	16.6841	16.8677	15.2009	16.482	16.8891	15.6047	17.0333	15.557	15.4884	16.1937	15.3817	16.5426	17.1255	16.2653	15.5596	15.919	15.3064	16.6268	15.1481	15.9952	16.7736	16.4988	14.544	16.37	15.5485	15.5709	15.9383	16.5843	15.6659	16.8278	15.8812	15.945	16.0055	15.9683	16.4465	15.1828	16.3072	16.4303	16.4	15.7526	15.6286	17.0067	15.954	16.0136	16.6169	15.3871	15.446	15.2213	14.9235	15.2511	14.6355	16.2278	15.8463	16.5398	16.6109	16.1144	15.7755	15.7608	14.7637	15.8381	16.1152	14.9567	16.4851	14.9594	15.3085	15.5091	16.3266	17.482	16.0818	15.8118	15.4616	15.04	15.4862	15.0379	12.0041	16.1668	15.9329	16.1209	16.7509	16.4492	16.4055	15.4492	16.2784	16.1514	17.4647	15.3848	15.4232	15.7237	16.6978	15.1619	15.2519	14.9542
NRK	Q7Z2Y5	16.8013	16.8664	17.5079	16.3212	13.9705	19.7096	14.5092	16.7093	18.2787	15.1	15.4105	15.609	14.672	17.5383	16.446	14.5829	16.9485	16.74	15.2101	16.8919	18.7974	17.6015	18.7702	14.3761	16.4307	16.3483	17.0708	16.3178	17.8395	16.9702	16.6806	17.5616	15.5386	17.3496	15.7314	16.9609	16.8516	16.2457	14.1324	17.1035	17.4192	15.7203	18.0732	15.8628	16.1621	18.6863	16.8778	18.1536	16.2047	17.0473	15.9003	17.0968	15.4057	16.4898	16.7207	16.759	16.4142	16.4024	17.0937	17.235	16.4467	15.6267	16.4657	16.8921	16.2702	16.0145	16.4821	16.0806	19.2681	17.0828	17.5212	17.5341	15.3825	17.8905	17.2635	16.5161	17.5537	15.7324	16.62	15.6106	17.4265	16.1233	15.8532	16.5101	16.6377	18.5312	15.2204	15.2169	15.7526	16.0163	16.1245	16.8263	16.7411	17.4296	15.2425	16.2139	16.4759	17.1853	18.927	16.7836	18.4322	16.4486	16.2619	15.9989	17.2779	17.1044	14.7418	16.0832	16.5205	17.23	17.3051	15.8004	17.2204	16.4564	15.9102	17.2453	16.6324	15.9193	18.129	17.4422	16.6075	16.8929	15.6558	15.9011	15.7304	16.5498	16.4391	16.3077	17.7546	17.1985	17.0262	16.5873	15.6683	15.651	17.8662	16.5591	16.0292	15.9428	15.6568	18.007	17.0136
EFL1	Q7Z2Z2	19.4026	21.857	15.7062	17.8584	18.1692	19.4855	15.1073	23.1809	17.4431	16.019	16.9202	18.3084	16.666	17.9723	18.6654	15.701	19.41	19.1103	19.7062	18.9839	17.3845	18.5225	18.9822	19.1071	20.0873	18.5341	18.2287	18.4871	17.5322	17.5096	19.6938	19.6006	17.5593	18.9806	19.4379	20.5003	18.8296	18.5814	16.7917	18.0885	18.4307	17.8234	20.7065	19.1216	20.2222	17.7216	18.7359	19.5139	17.5438	16.3614	17.6403	20.537	18.3738	17.9912	17.7725	18.1201	16.3895	19.2584	14.6858	16.7351	16.1784	20.4846	18.1419	19.8093	14.5582	15.6145	17.0943	15.7484	17.968	18.1657	19.3811	17.7091	15.2853	19.7996	18.8613	19.9547	16.0737	15.6659	19.2534	18.4084	18.4066	19.6818	19.3799	20.1224	19.2091	19.0957	14.2239	15.8434	14.0853	15.0408	15.8088	15.7208	17.1297	18.5988	15.8165	19.4391	17.01	18.6541	14.1982	17.4778	14.7435	20.3461	19.0898	18.5198	19.7499	17.8816	19.2521	18.0716	18.2555	17.9728	15.9107	15.5064	18.3969	18.0821	16.5231	19.7066	17.4615	18.7366	20.2287	20.5232	19.5799	19.2952	16.4629	18.0129	19.3342	17.2781	18.2187	18.3772	19.5493	18.2133	19.4803	21.012	15.1084	16.5482	18.3702	20.3167	14.3317	15.0208	15.982	21.5559	20.157
NUP54	Q7Z3B4	14.2036	14.5723	13.7501	21.1577	14.9442	13.9977	12.055	15.7155	14.6754	20.5583	18.6865	15.609	18.72	14.4185	21.0696	14.5703	13.533	15.6316	20.5351	19.9849	13.075	13.7495	13.2171	18.8745	17.3057	15.6867	12.0897	18.1959	14.0516	14.5783	13.5324	19.4122	13.9755	17.9692	19.4318	19.9052	14.2586	20.3232	19.9789	20.355	13.8385	18.7514	13.4426	14.2228	18.4431	17.2681	15.6393	15.6855	19.9074	13.3648	19.1895	12.8123	14.7884	14.4706	14.1071	18.0792	14.4788	13.9863	15.9535	14.4588	14.3944	20.9363	13.2162	13.6853	18.2633	21.2633	18.0881	14.6166	17.0624	17.3133	14.6945	16.5392	14.0712	15.0409	14.7539	18.3594	13.7333	13.3028	15.2664	19.3466	14.4763	14.486	14.8546	20.3288	14.5604	17.0036	14.0786	19.0822	21.1083	13.48	15.4682	17.7181	14.7309	15.9677	17.9001	20.3136	20.5616	20.686	13.3866	19.8771	13.5565	12.4724	18.708	13.9937	12.8053	13.3881	19.7553	21.4161	19.154	20.402	15.6235	20.8644	14.6607	18.8345	15.6291	14.4464	16.8019	17.9699	14.3717	14.523	16.6391	14.3231	21.2325	13.9969	20.4284	14.471	19.2824	15.1108	14.0681	19.5397	13.6397	18.9088	18.4526	12.4408	17.9896	19.5601	13.2109	13.0248	19.3511	17.954	21.3515
DGLUCY	Q7Z3D6	15.7405	15.6266	15.6122	13.8467	15.81	15.7939	15.684	15.6431	10.49	12.5801	15.805	15.609	12.9448	15.0662	16.455	15.7561	16.3022	14.9134	14.0965	16.777	16.4123	15.5752	10.1406	16.2917	16.0312	16.551	17.1997	14.454	15.8378	15.2905	15.5479	15.6115	14.4862	15.7568	15.1645	15.9097	15.5561	15.0542	15.6951	14.733	15.3994	16.6293	11.0182	15.6371	15.5135	15.3601	15.2288	15.6855	15.3164	14.799	15.7534	15.3038	11.8434	14.7231	15.8465	14.139	14.343	15.6536	16.4144	15.9587	15.7355	15.7225	15.7434	16.6295	15.7176	14.3713	15.3476	15.7484	12.2406	12.6935	13.9887	14.4372	15.4949	15.7099	15.7145	16.421	11.9324	16.081	16.1177	14.6029	16.5964	15.8026	15.8595	15.0531	10.6139	16.0907	15.8112	15.8263	14.5596	15.7201	15.1141	12.1384	16.4945	10.9399	14.8698	15.5937	12.1433	15.4476	18.2318	14.9343	16.6707	10.3253	16.3416	15.6598	15.7038	16.2477	16.2093	13.6437	16.7473	17.3758	16.0436	15.8004	15.8084	15.282	15.6291	15.6723	14.7835	14.943	14.8844	14.6021	15.018	15.824	13.0587	16.3718	16.7219	13.322	13.6407	15.791	17.0125	12.9277	12.8361	15.8256	15.7153	15.1682	12.4513	15.015	16.1808	15.5264	11.6414	15.5863	15.2821
VPS35L	Q7Z3J2	15.7405	15.6266	15.696	13.6833	15.81	15.7939	15.684	15.7155	12.7611	15.8367	14.4399	15.609	15.8114	14.1946	15.7367	15.7561	13.4674	14.6986	15.7678	14.5825	13.4339	14.1605	12.7384	15.7799	15.8047	12.0869	14.7036	13.8903	15.8378	15.0275	15.6802	15.758	14.1846	13.5533	15.7405	15.6756	14.2665	15.6662	14.9591	15.6573	15.644	16.6679	13.0994	15.6371	15.728	13.8275	15.6393	14.151	13.4168	13.4346	15.7534	13.399	14.1998	14.5512	13.9413	15.8309	13.581	15.6536	15.67	14.8494	15.7355	15.7225	15.7434	12.0961	15.7176	14.2286	15.7719	15.7484	16.1516	13.1452	13.3659	14.0563	15.8267	15.7099	15.7145	13.4141	13.1072	12.9636	13.9367	13.9807	15.8375	15.8026	15.8595	15.7901	15.8259	12.3551	14.7552	15.8434	13.5626	15.7166	15.8088	14.9533	15.8654	15.8872	15.8165	14.8206	13.834	14.221	17.2812	14.7545	15.7904	14.4603	15.6955	12.7227	15.716	14.1892	12.5704	13.6407	12.7536	14.1403	14.1832	15.8004	13.3491	13.7544	15.6291	15.6723	11.4867	14.345	15.7991	15.7571	13.8088	15.7815	14.5061	15.8517	15.7304	15.0492	13.7248	15.791	15.8651	14.3263	12.4616	15.8256	12.421	15.7159	14.8818	13.379	15.7237	13.027	14.0152	12.9207	15.6933
POGZ	Q7Z3K3	13.6906	15.6266	15.696	16.5408	14.8309	16.2635	19.0025	13.6203	15.7105	15.4373	13.3417	15.609	15.1967	15.4199	13.7446	15.3857	15.7212	15.6316	14.5678	12.581	15.7104	12.9887	13.3039	15.7799	13.3054	14.0868	13.3817	15.6754	14.9601	15.7498	15.6802	14.2576	15.7592	17.7367	13.938	15.2162	15.6726	15.6662	15.4787	12.1872	15.644	16.5788	11.0665	15.6371	14.6896	13.6555	15.6393	16.5215	13.1955	13.2346	13.468	13.0036	13.4337	14.1051	14.4852	14.7762	14.4973	13.2307	15.2975	16.2831	15.7914	12.8581	16.0597	14.5375	17.7862	15.6145	14.6571	17.1339	14.6626	14.0262	12.5991	15.5322	13.9539	14.3668	18.9472	15.4938	14.6006	15.7834	14.0322	15.658	14.8054	14.2432	17.2994	14.4138	14.7314	15.0705	17.1626	14.0247	14.9177	15.7166	18.1159	13.9487	17.005	14.9852	14.3886	12.9315	15.6223	13.071	11.3944	16.1813	12.5932	14.1727	15.0221	12.4389	14.8773	15.745	15.7608	15.8129	13.9522	13.0188	15.6235	14.0415	13.8666	15.2865	15.6291	13.5169	15.7472	14.4877	13.3338	14.2918	12.1456	13.3956	13.9517	14.5979	15.2597	14.6999	14.3686	15.6803	13.9059	14.5757	15.2323	16.7135	15.7153	15.7159	14.9297	15.7063	15.7237	15.7865	14.0321	13.7214	15.5057
MYH14	Q7Z406	18.4736	16.9667	15.8636	16.2333	17.946	17.1927	16.0612	17.5282	16.8759	16.8587	17.8986	15.8049	16.9962	17.3511	17.3213	16.6608	17.2447	16.4287	17.9896	17.2395	19.2619	17.6485	17.4401	15.7394	17.7455	17.4204	18.0811	17.2063	17.2555	17.5548	18.3222	17.7519	16.9069	17.5673	18.5017	17.0577	16.5795	17.9998	17.2259	16.6923	16.7939	16.5569	18.199	18.169	17.8582	16.7288	18.0318	17.7258	17.2216	16.6464	17.8802	17.3234	17.2906	16.2575	16.8979	17.3028	18.2331	15.677	16.6723	16.9676	17.2598	16.8628	18.591	17.5319	16.7659	16.6054	17.2238	16.3673	16.9394	17.156	17.0654	16.6601	17.4767	17.4352	18.0042	17.8074	17.2409	16.5509	18.1833	17.9217	17.774	16.7862	17.576	18.1722	15.8545	17.2579	17.9963	17.9305	16.9624	16.4711	15.4866	17.2962	17.1228	17.3562	18.8085	17.0407	16.0609	17.3552	17.172	16.8854	18.7557	18.6349	16.0244	16.6453	16.6633	17.1383	16.9382	18.003	17.655	16.6206	16.2506	17.8644	17.957	18.3006	16.4351	17.2267	16.9886	17.4269	16.4262	17.9038	17.3535	18.6661	17.1654	16.8696	18.314	17.3388	16.6358	17.2962	17.612	18.1098	17.7158	16.7092	17.2483	17.4269	17.6459	17.7544	15.5538	17.3168	17.0216	17.0737	16.5021
NUFIP2	Q7Z417	13.8649	15.6266	13.7654	15.7722	13.3263	15.7939	13.6931	15.7155	14.5595	14.5086	13.7986	15.609	15.2966	12.1132	13.8588	14.6722	11.5306	15.6316	13.3767	13.1165	15.7104	15.6593	13.4107	13.3974	12.7879	14.8248	13.4242	12.09	14.6192	13.6515	12.0778	13.4252	13.9002	13.3827	13.2443	15.6756	15.6726	15.6662	13.1021	15.6573	15.644	13.2335	15.7402	15.6371	12.9515	13.3555	14.049	15.6855	15.6737	13.652	14.9748	14.2602	14.8336	13.641	14.952	13.7168	12.9025	14.0643	15.67	13.4533	14.1182	13.7221	14.6299	13.0458	14.1706	15.6145	14.8222	14.5402	13.8579	13.187	12.733	12.6871	15.6551	13.4114	13.9705	14.1784	13.2433	15.6659	14.5837	14.5343	13.5905	12.2121	14.6209	14.097	15.2393	13.2257	15.8238	15.3916	15.7526	14.0999	14.6247	15.1569	14.8593	15.4852	15.8165	15.6907	15.6223	12.6865	15.784	13.4277	15.7904	13.2502	15.6955	13.7275	14.6227	13.2386	12.0982	15.8129	12.1476	12.8588	15.6235	15.8004	13.6397	15.8002	15.6291	14.0251	14.6081	15.5667	14.1694	15.7571	12.9452	14.6838	14.2984	13.0517	13.6064	15.8131	13.1264	14.025	13.8742	14.5706	13.8593	14.2337	14.5936	15.7159	13.7332	15.7063	15.7237	14.0822	14.6984	15.7831	15.6933
MAVS	Q7Z434	16.253	14.7123	16.0209	14.8284	16.6448	16.4451	16.0136	15.8424	15.9658	16.8369	15.3718	16.2143	16.7793	15.6479	15.869	16.9162	16.205	15.1382	17.3312	15.0804	14.5249	14.664	15.5865	15.2248	15.6152	16.7529	15.4561	14.6949	16.7518	16.1809	14.7478	15.9137	16.6764	14.9984	15.1167	15.9176	15.6726	16.3607	15.9511	14.4874	15.3912	16.8422	15.8305	15.0352	15.3085	15.6747	14.8717	15.3231	15.6251	14.6348	14.8524	16.252	14.6994	17.4296	15.1935	16.0653	15.7374	15.2825	15.3418	13.6355	16.3221	16.0471	15.953	14.6245	14.9388	14.8457	15.8356	15.4528	14.2246	16.2577	15.1026	15.0883	16.8419	15.3664	14.8233	15.981	15.7918	14.9528	13.9264	16.7648	16.4022	15.3062	16.3025	16.9395	15.1432	16.2628	14.9196	16.8283	15.4623	15.6277	14.7225	15.9411	16.4323	16.209	16.0177	16.4117	16.1546	16.1593	15.5354	16.8614	15.6213	17.1203	13.8272	14.9918	14.9244	16.7715	15.9792	15.7013	16.3942	14.0828	14.8852	16.5769	15.663	15.1225	16.0095	16.1362	15.4531	16.0713	16.0201	15.6685	15.7446	16.3201	17.0415	16.4908	15.4931	15.562	15.1295	17.3232	16.4104	16.173	15.8189	15.6493	16.1706	15.4551	15.1636	14.0553	16.3611	15.1955	16.761	15.9048	15.4395
DHX29	Q7Z478	17.7975	15.6266	15.696	18.9811	18.0784	19.3418	17.3137	17.5637	19.0542	17.2388	18.7596	17.4789	17.0388	20.3454	17.9681	18.3907	18.6604	13.1031	17.4765	19.7674	20.6433	18.815	19.6605	19.4617	18.3169	19.2158	14.3411	18.5239	19.7509	19.7707	19.1018	18.4148	13.9139	21.8268	18.5625	17.6558	18.6099	17.9864	17.3445	19.1344	15.644	17.9056	19.2952	15.6371	18.2348	19.9275	14.7191	23.3679	17.0085	18.2644	17.077	17.8626	17.1857	18.5839	18.5224	19.743	21.4319	18.4059	18.6698	18.9732	18.814	18.1067	17.7592	18.7594	19.2957	12.0277	18.5648	18.205	19.3706	17.8483	18.9562	18.3208	17.0731	17.9723	19.3991	17.9871	19.0633	18.5668	17.7653	18.3524	18.8678	17.1493	17.5822	18.2855	18.5994	17.9509	18.182	17.7465	18.9305	17.6755	19.614	18.4921	18.5161	19.4617	18.3724	16.133	16.8126	18.2891	18.3205	19.115	19.7562	17.9128	17.6726	14.5331	17.6684	18.0561	18.5155	17.6459	18.1848	17.5355	15.6235	17.4581	19.7668	19.1626	16.5539	13.7879	18.6032	17.4491	18.7662	19.9284	18.5629	18.2407	16.9337	19.0217	18.2539	19.2281	19.6016	19.5011	18.895	18.0465	18.6114	18.014	17.5914	17.5713	19.0666	18.7805	18.5395	17.7386	17.3431	19.6864	17.9282
POGLUT3	Q7Z4H8	15.7405	14.7209	15.696	15.7722	15.3356	14.4111	15.684	15.0702	14.9172	16.5031	15.6326	14.5206	15.8114	14.2028	15.7367	14.5722	15.7212	15.6316	15.7678	15.8059	16.1442	15.2738	16.2635	15.7799	15.8047	10.3178	15.6731	15.6754	18.0091	15.4005	15.0078	15.758	15.7592	15.7568	15.7405	15.6756	14.1573	16.6071	15.776	14.4026	14.2105	15.7773	15.9869	14.4677	15.728	15.7147	15.6393	14.7639	16.4981	14.692	16.417	15.2711	14.8634	14.5743	14.759	16.6172	17.7515	15.6536	15.67	15.234	15.7355	15.5351	15.7434	16.2536	13.8186	15.6145	15.7719	15.7484	15.0096	15.2805	14.8203	14.6187	15.8267	15.7099	15.7145	15.2306	15.38	15.6659	15.4924	15.197	17.0191	15.8026	15.8595	15.7901	15.8259	15.8165	15.8151	16.0358	16.6034	15.7166	14.1949	14.794	15.7531	14.7404	15.8165	15.471	15.6223	15.6858	15.6278	14.9568	15.7904	15.8463	15.6955	15.6598	15.716	15.745	15.7608	16.2911	15.8381	18.6049	14.4421	15.8004	16.1811	15.8002	15.6291	15.6723	15.7472	15.78	16.7597	15.632	14.4832	15.7815	15.8256	16.2181	15.7304	15.22	15.0398	16.0618	15.7231	15.8648	16.1766	14.5976	14.932	15.7159	15.8268	15.6137	15.7237	15.7865	15.7661	16.4767	15.9706
LIMS2	Q7Z4I7	13.78	14.5571	14.3446	14.9297	14.0529	15.3772	12.0472	13.7317	15.3315	14.2098	14.5527	15.609	15.1537	15.5516	14.8396	16.4389	13.2617	13.8944	16.0543	16.5976	17.7903	12.9964	17.201	14.0414	15.7729	15.3274	14.7685	15.3014	14.5152	15.5939	13.1745	14.0478	15.2919	16.2238	10.9572	13.4993	13.1156	14.3972	15.776	13.6608	15.1703	13.8642	16.8077	15.6371	14.593	15.3563	11.0489	17.6611	14.6961	15.4939	14.4427	14.131	14.0007	15.6955	14.4989	16.1562	16.3068	14.5673	14.7761	16.2736	15.7355	15.9334	15.7434	16.2374	14.9394	15.165	14.5563	14.9819	16.6906	15.576	16.039	15.8677	14.5289	15.7099	14.9375	14.9685	15.5163	15.0595	14.845	13.7344	15.5656	14.2447	14.4855	14.3565	14.9113	14.6203	14.8042	13.7036	14.2644	13.6524	13.9365	14.4066	15.5051	15.8888	13.8214	15.6907	13.4255	13.8224	16.142	14.6852	16.2589	16.1121	13.4586	14.5823	12.6044	16.2127	17.2675	15.6558	16.7803	16.7129	15.2114	11.9009	14.4026	14.6069	15.6291	11.9886	14.6115	14.5186	15.9812	15.5456	14.7579	15.2547	15.4571	15.8427	15.7304	14.7689	15.8794	14.8743	17.1264	13.7474	15.7855	15.2418	13.8634	14.2719	15.5492	14.7587	14.7105	13.804	13.443	14.8356	13.5143
HEATR3	Q7Z4Q2	13.3662	12.4973	12.3406	15.7722	14.0023	14.2018	15.684	11.8171	14.1918	14.0052	13.0315	15.609	14.7597	13.1736	13.2847	13.8338	13.1394	12.3126	14.3701	13.5708	12.8414	13.4394	12.2611	12.5019	13.4813	14.3824	12.0426	13.5082	14.9968	13.8681	15.6802	13.7656	13.1986	15.7568	13.2024	15.6756	15.6726	12.9424	13.3271	15.6573	15.644	14.3836	13.0004	15.6371	14.3769	13.5007	15.6393	12.2448	13.1623	13.6799	15.7534	14.3729	14.3044	12.2668	13.987	13.3453	13.794	12.5496	15.67	14.2398	14.6462	11.6053	14.126	12.7432	13.0701	15.6145	13.2975	14.788	12.6933	13.7628	13.113	13.872	15.5727	14.2489	15.7145	15.0145	13.5497	12.8016	12.2047	12.7762	15.8375	13.7475	13.6937	13.701	15.2166	13.4452	12.8836	13.2431	15.7526	15.7166	12.9444	14.1385	14.5795	13.6354	13.2033	15.6907	13.5871	15.6858	11.8228	15.1939	15.7904	13.2413	12.9365	14.3497	13.1272	13.3688	13.3185	14.3391	12.9216	13.9978	11.7349	13.5994	13.4974	13.8406	13.0015	15.6723	12.353	12.995	15.7991	15.7571	13.2914	12.8569	14.0217	13.5668	13.9226	15.3988	13.0988	12.6072	13.1958	13.926	12.8875	13.9919	15.7153	15.7159	14.2613	11.7916	15.7237	14.5333	14.595	13.0489	14.669
KIF21A	Q7Z4S6	17.2778	17.6318	13.2555	17.8319	16.3977	16.5993	18.0777	17.6924	16.6463	17.4585	17.1593	18.7691	18.8127	18.6727	19.2463	16.6137	15.6354	18.3937	17.7244	18.4824	16.0404	17.5799	18.1293	17.5589	17.9023	16.7122	17.2304	17.8829	17.7813	15.3162	20.3064	17.8996	17.6822	17.4615	20.1131	17.4902	18.4654	17.697	17.9759	18.196	16.3513	16.2328	17.2085	15.6371	18.8321	17.2782	15.6393	15.8177	18.1119	18.8727	19.4417	18.3289	17.7109	19.2691	17.4037	18.6967	18.1511	18.9516	18.2754	16.2455	17.8	18.5441	18.3869	16.8707	18.7147	17.5759	19.7951	17.5132	16.4458	18.0749	17.7084	17.8233	18.0676	18.7353	17.3453	17.4536	18.305	17.8316	17.625	16.9373	16.7292	18.6377	17.7457	17.2719	18.8798	17.2095	16.2669	19.1987	17.7984	17.7378	17.954	17.0461	17.438	17.1811	18.071	17.4894	18.3372	18.0479	17.2284	17.7234	13.1874	17.2078	19.3732	18.1294	19.3126	17.6817	18.3722	18.1679	18.2528	18.0693	15.6235	18.6804	18.5084	18.9114	17.3557	19.2956	20.2021	17.854	18.2218	18.4185	16.937	17.151	17.4942	18.2078	18.7042	18.549	17.9378	18.1575	16.9949	16.9804	17.8869	19.3554	18.2958	19.4862	17.126	17.5734	18.3284	18.9651	17.3495	16.8791	18.1136
HDGFL2	Q7Z4V5	18.1447	18.0947	17.9017	19.8937	17.7665	17.5622	16.6973	17.3512	17.255	17.1003	17.6137	18.0365	15.9538	19.4687	16.2769	17.3283	17.3606	19.4941	18.6508	18.0791	17.1785	18.2595	18.308	19.5672	17.165	16.9622	17.9439	17.1161	17.8779	16.9648	19.5163	15.9581	17.1995	18.6335	20.2525	19.6054	17.2919	17.4238	17.2987	19.3583	17.2114	17.0404	17.9617	17.2348	17.8283	17.904	17.0388	17.2555	17.5608	17.0204	16.9581	17.3337	16.9803	17.0933	17.2849	17.8146	16.2752	17.6961	18.5384	16.9455	19.6598	20.3481	17.7125	17.885	19.9766	17.7459	19.4262	16.9427	17.6624	17.553	16.7133	16.5061	17.4722	15.9537	17.5801	16.8941	17.8974	18.0516	17.5388	17.0865	17.7048	16.8428	17.4774	17.1308	19.2503	18.0499	17.1721	17.6682	17.3747	16.3291	16.9464	17.8613	18.2336	17.7007	17.3847	17.5862	18.3095	17.6936	18.1938	17.0477	18.3098	17.5464	16.6684	16.9513	17.908	18.557	17.5734	16.6018	18.5374	17.3936	18.9267	17.0551	17.0219	19.8851	17.4286	17.4004	17.0381	17.3192	17.9109	18.3077	17.8495	18.0766	17.8956	18.3895	18.7245	17.9234	17.4859	18.5365	18.1813	16.3999	16.5564	17.5441	16.2741	16.6021	14.1338	19.3843	17.9925	19.7375	17.5928	17.2777	16.6467
DCXR	Q7Z4W1	18.8383	15.8633	20.685	21.6364	17.1375	16.5879	20.4358	18.1738	16.6627	19.9494	19.6047	21.1415	16.4281	16.4019	21.0405	17.0941	21.9254	18.1827	19.8753	20.4464	16.6764	20.874	17.2438	18.3291	18.5754	20.1946	17.1847	19.099	17.0093	18.3367	18.6165	21.0464	18.4235	18.5831	18.8431	21.4545	18.8319	20.6034	20.2537	19.7336	19.6433	21.3868	18.7415	18.9159	19.8597	18.4558	20.112	16.3953	21.1604	18.9075	19.6945	20.5236	18.2699	20.5314	17.1317	19.0625	15.6412	21.3182	19.5258	16.7678	16.3016	21.6385	16.6036	18.9257	17.1548	21.2136	16.8876	16.6968	17.7716	19.5899	16.4697	18.0771	20.7431	17.1526	16.9338	17.7043	17.7599	21.581	17.0271	19.081	16.7313	19.3491	17.0176	17.438	17.887	19.2414	17.5729	18.0509	21.8196	19.4994	16.1415	19.1721	16.9586	16.9389	21.6953	19.7221	21.9315	21.5757	18.5823	18.1716	18.6044	19.4398	20.4082	18.9958	19.3696	22.6286	21.0076	20.9781	20.5484	18.2168	19.1672	21.054	16.5691	18.1162	20.7529	17.0356	20.2322	17.8813	17.7735	16.9437	19.487	16.8987	21.559	19.0625	21.9156	18.7302	20.4969	16.9866	17.6401	20.3202	18.0755	18.018	17.6286	22.0044	19.8499	20.9264	21.2376	19.5519	21.0607	17.8704	19.3404
IRF2BP2	Q7Z5L9	14.3867	13.9605	13.6469	15.7722	15.0853	14.8668	12.8714	12.1552	15.2395	13.7787	12.9382	13.7364	15.8114	15.7246	15.134	15.4064	15.7212	15.6316	13.9489	13.7488	15.7104	15.6593	14.75	14.6052	14.1584	14.3027	13.3551	14.1866	15.3089	14.1189	15.6802	12.5501	14.1805	14.3782	15.7405	15.6756	15.6726	13.3429	13.9443	13.4951	15.644	11.8287	14.5998	15.6371	12.9531	13.7929	15.6393	14.1552	13.3664	15.6907	13.1264	13.2627	14.0594	13.6257	13.6563	14.3185	15.5786	12.7977	15.67	15.0707	15.7355	13.3485	13.7658	14.4647	13.4029	13.3207	15.7719	15.0123	12.9771	13.4216	15.004	13.2315	13.4283	15.7099	15.4057	14.64	13.3831	15.6659	14.1382	14.5357	15.7027	13.5305	14.1277	14.0422	12.9405	13.4239	15.8238	15.8434	15.7526	11.5081	14.2785	13.7114	15.6041	14.6953	14.0231	13.9813	15.6223	15.6858	13.5702	13.3534	14.6226	14.7538	15.6955	14.043	15.1661	13.455	11.5369	15.8129	14.2136	14.2776	12.6327	14.0843	13.5192	14.4385	13.7363	14.6464	15.7472	13.5536	14.8074	14.9805	12.9904	15.2087	13.586	14.6744	12.4033	14.3937	13.103	15.9886	14.4112	13.4674	13.1367	13.4446	15.7153	15.7159	15.8268	15.7063	12.8178	15.7865	15.841	14.4678	15.6933
HSD17B13	Q7Z5P4	15.7405	15.6266	17.5856	18.0116	14.6786	15.7939	14.5585	15.0131	15.8307	18.6316	16.3783	15.6189	14.422	15.7246	15.7367	15.7561	13.1627	15.6316	15.838	12.3113	15.7104	12.6719	12.5759	14.9547	16.351	16.4776	13.9166	15.6754	13.2975	12.2401	14.2996	17.7179	14.2021	15.7713	16.2544	18.6324	15.7094	18.3737	15.1962	16.7804	16.9018	15.7773	15.9194	15.6371	15.728	16.1515	13.3044	15.6855	18.1967	14.5594	15.7534	16.589	15.7956	15.7497	13.0913	13.3703	15.824	15.6536	16.3818	15.8963	15.7355	16.7563	15.7434	17.3406	14.0992	18.0765	15.7719	15.7484	15.8381	16.2468	13.969	16.1109	15.8267	15.7099	15.7145	14.4075	15.8458	17.5215	14.3149	15.1564	15.8375	15.8026	15.8595	15.7901	15.8259	15.8165	15.8238	18.4414	18.542	13.6974	15.8088	13.5554	15.8654	15.8872	15.6783	16.2338	15.6223	15.0561	14.707	14.4033	14.8839	15.8463	13.8963	15.6598	13.2265	15.745	17.1861	18.5373	12.7458	15.8177	15.2679	16.5524	15.8084	15.1531	15.4085	14.7991	14.6635	16.9368	15.3681	15.7571	16.0554	15.7815	14.5617	16.1657	16.5719	15.8131	16.4116	15.791	16.6067	14.3436	16.3667	15.8256	17.0274	18.2406	16.5854	18.1278	12.7315	15.7865	15.841	14.3109	16.9777
MUC19	Q7Z5P9	14.0468	15.6266	12.5565	15.7722	15.81	15.7939	14.1704	15.7155	15.8307	15.022	14.3528	14.9031	14.7252	15.7246	15.7367	15.7561	14.9667	15.6316	13.6677	12.6451	15.7104	14.3089	12.0723	12.3411	12.2339	12.9485	15.6731	14.2463	13.1122	12.9329	15.7733	13.8829	12.5305	15.7568	15.7046	14.7857	14.3878	14.857	13.7291	15.6573	14.0808	15.7773	13.7716	14.7717	13.0333	15.7147	15.6393	15.6855	14.5321	13.8633	15.0977	14.11	16.5686	15.7497	15.8465	15.8309	12.7088	13.5934	13.2828	15.8963	12.7804	15.7225	12.7535	15.8425	12.3605	14.0189	13.3514	14.7423	12.7431	13.582	15.7878	13.7243	15.8267	15.7099	15.7145	15.9262	15.8458	14.1628	15.8159	15.8812	15.8375	15.525	14.4149	14.4218	15.8259	14.0085	15.8238	14.5658	14.2058	15.7166	15.8088	13.611	15.8654	15.8872	14.8913	14.3845	14.5455	14.6816	11.19	14.3457	12.9517	12.1841	14.2604	15.6598	15.716	13.0121	16.3891	11.4583	14.0907	12.5531	15.6235	13.7705	15.8084	12.4386	13.6572	13.7341	14.562	16.0633	13.6857	15.7571	13.465	13.3788	14.2223	15.8517	14.0765	14.3341	15.7494	11.227	15.8651	14.3198	11.929	15.8256	14.2465	16.0936	15.8268	15.7063	14.941	14.7408	14.5525	15.7831	15.0102
APBB1IP	Q7Z5R6	13.3265	13.7695	12.5598	13.7717	14.3708	15.7939	13.5537	15.4611	14.4647	14.7997	13.7779	13.5766	14.4143	14.0412	15.7367	13.386	14.1114	14.8982	14.3918	12.3922	14.9029	14.0732	14.0345	14.3843	13.5969	14.583	13.8664	13.8601	14.9137	13.6631	14.2198	11.6197	13.1781	14.0111	13.5973	15.6756	13.6983	11.884	14.1369	15.3593	13.8625	15.7773	12.04	13.8995	15.728	14.3177	15.6393	12.4914	13.7242	15.0473	14.1063	13.6389	15.7956	15.7497	14.6953	11.8565	14.7257	15.6536	15.67	14.3307	13.3961	13.6661	13.8361	13.7117	14.3642	12.955	13.6082	15.7484	14.0373	13.5645	14.2508	13.1798	11.8683	15.7099	15.7145	13.1502	13.4692	13.7258	13.7571	14.8717	13.2224	15.8026	14.2168	14.4294	13.9477	13.7579	14.5148	13.1552	12.8499	12.7435	13.5436	13.0041	15.8654	13.8762	15.0974	12.6804	15.6223	13.5588	14.2568	12.6302	15.1389	12.9059	14.2958	13.8045	13.9297	14.3026	14.7888	13.8409	13.9587	15.4326	14.6723	14.0092	14.5479	13.821	15.6291	15.6723	13.6759	14.3441	12.5032	15.7571	13.8234	14.4636	13.7375	13.795	13.8246	12.3313	13.5017	15.791	15.0488	14.0519	14.1245	13.8449	14.6811	13.9527	14.9159	14.0278	12.1336	16.4219	14.5952	15.7831	14.1812
ARHGAP30	Q7Z6I6	18.847	20.3515	15.696	15.7722	15.81	18.8816	15.684	18.3902	18.5852	18.7178	14.5821	19.5354	20.2436	19.729	21.0682	19.3187	20.5851	13.9009	19.3077	20.4346	18.8827	15.6593	15.7622	20.011	20.1599	18.8986	12.6294	19.9185	19.0749	18.9499	19.0446	15.758	19.6856	20.9059	19.0891	14.5267	13.2847	15.3209	15.776	14.2648	16.4703	19.133	18.56	16.969	19.7702	18.021	15.6393	18.8115	15.766	19.9831	19.77	19.0707	19.2091	20.2694	19.7369	19.9649	18.232	20.4092	19.9907	19.5926	20.1867	20.0934	20.0496	19.1853	19.6602	19.5567	20.6342	19.4227	15.8381	18.6634	18.7378	19.4897	21.9085	15.7099	15.7145	18.7519	19.9146	19.9337	19.3698	18.4957	19.6338	20.1354	19.7176	19.097	15.6697	19.7981	19.2983	20.0087	18.8701	19.5756	15.8088	13.8774	19.5719	19.4914	19.8701	19.2578	20.046	19.3789	17.972	19.7506	15.7904	14.1276	20.9656	19.5123	15.716	19.8803	20.8683	19.45	20.6793	19.9708	9.3935	21.2521	15.8084	15.8002	19.9187	15.6723	20.212	18.893	19.6723	19.7162	18.2449	19.4013	16.4547	19.0441	20.0439	20.0072	19.0096	20.0089	19.2008	15.6376	18.9519	19.4839	19.5715	20.121	14.4484	19.0394	19.2915	20.5411	18.7	18.5491	19.2287
PTAR1	Q7Z6K3	14.603	15.6266	15.227	14.5048	15.65	14.6851	14.3815	15.7155	15.4141	15.5149	15.3101	15.609	16.1819	14.6939	15.2411	14.8729	15.2442	15.6316	15.2275	15.1815	15.7104	15.05	15.7622	16.6105	14.5281	15.136	15.6731	14.1925	14.7461	15.5967	16.3248	15.2672	15.2632	15.4159	16.16	15.6756	15.6726	16.5332	16.8751	15.6573	15.644	14.2254	13.8524	15.6371	16.0188	13.4247	15.6393	14.0967	15.6737	15.2542	15.948	15.7553	15.7956	15.6821	14.3939	16.2	14.5987	13.9766	14.5775	15.5073	15.7765	15.1865	14.6779	15.6387	14.5179	14.1571	15.7126	16.048	15.6342	14.996	13.8955	15.395	16.3918	16.6074	16.2298	16.2232	15.0884	16.1557	15.0704	14.8393	15.1041	16.1211	14.2175	14.98	15.5352	15.8165	16.1226	16.0289	14.6619	15.5531	15.2876	15.4112	15.716	15.3702	16.8787	15.6907	15.6223	14.172	14.6279	16.1391	15.4523	14.4578	15.3594	14.6726	15.7083	15.745	16.271	16.4364	15.3644	14.7568	15.6235	16.4471	15.239	15.6742	15.6291	15.6723	14.5931	15.6967	15.7991	14.7022	13.5408	15.5786	15.8372	15.8005	15.1783	14.6673	15.3175	15.6116	15.474	16.0446	15.6035	15.2274	15.7593	16.9364	15.9254	15.8976	15.7237	15.921	15.4091	15.7831	16.2307
ARPIN	Q7Z6K5	16.7875	15.6226	15.0639	15.8675	15.81	15.7474	15.4929	16.103	16.2637	17.5841	17.065	16.1264	15.8114	16.5826	15.7367	16.6473	16.7134	15.6316	15.6178	16.243	16.9357	15.6593	17.2663	16.3318	15.9105	16.3252	15.3651	16.8554	17.161	16.8668	15.6933	15.8123	16.5451	17.4047	14.913	15.6756	15.6726	15.3479	15.9476	16.2181	15.7891	17.7341	16.0797	15.6371	15.728	17.1391	15.6393	15.6855	15.9259	15.0838	16.7096	15.8407	15.6801	15.6799	15.975	15.4118	17.2608	15.9221	16.9713	15.6361	16.5156	15.7225	15.5967	15.601	16.97	15.6145	17.6228	17.2293	16.2392	15.2583	15.4181	15.8932	14.6475	15.7099	15.1802	17.0041	16.9209	15.7481	16.2325	17.0943	16.1502	15.8026	15.8595	15.7048	16.3883	15.6211	15.6012	16.072	14.5279	14.6322	16.4034	17.1566	15.8654	16.23	15.6671	15.4397	14.9846	15.1106	15.784	14.6717	15.7904	16.2931	15.6955	16.7912	15.5905	15.6945	15.7608	15.8129	17.557	15.8177	15.9181	17.5572	16.7327	15.3082	15.6291	15.6723	15.8331	17.0565	15.9818	15.6539	15.7649	16.9229	15.8001	15.641	16.063	15.6784	14.8267	17.2222	16.7205	15.9143	16.5515	17.5483	15.9338	15.7159	16.7503	13.9351	15.7237	15.7865	16.4282	15.7831	15.6933
HUWE1	Q7Z6Z7	14.2841	14.5857	13.0149	13.6146	14.3933	13.9855	12.7427	14.757	14.6464	14.6612	15.2452	10.4687	14.8874	14.0316	13.1131	14.9764	13.7214	12.1102	13.3564	15.2173	13.3845	11.6793	13.5628	13.583	13.5135	15.3995	13.6106	12.9279	13.5417	15.198	14.4558	14.1781	14.5295	13.2629	15.6281	13.949	13.6621	13.4999	14.3534	13.4798	12.8067	15.6166	14.0846	15.6371	13.9662	14.0661	13.7135	13.6539	13.9683	14.8729	14.2738	13.9495	14.4766	12.4538	14.8119	13.1075	13.6809	13.2148	13.7848	15.1298	13.9218	10.8008	13.9885	14.3575	13.3815	12.5795	13.9619	13.9522	13.8872	14.3981	14.1525	14.7037	12.7505	13.8721	13.8921	14.6481	14.3575	12.7992	13.904	14.5619	14.4102	13.4968	13.8713	12.7034	13.4655	14.8488	14.7984	13.74	13.7245	13.1156	15.2925	14.8841	14.7394	14.6598	14.299	13.8876	13.9076	14.2079	14.3075	14.3386	14.6372	13.9773	13.784	14.5088	12.6253	13.2816	12.5326	14.1427	15.2036	13.881	14.4446	12.9145	14.5716	14.0599	13.4039	13.9008	13.0673	14.5162	14.3467	15.1311	13.0327	14.9115	14.6042	13.853	14.1025	14.6946	13.1125	14.7763	14.9153	14.8522	14.6028	14.6866	14.2583	13.715	14.4479	13.4098	13.5076	14.5409	15.1304	14.1628	13.9324
YTHDF3	Q7Z739	14.9967	15.6266	15.0474	15.7722	14.6005	14.4028	14.8451	14.7378	16.1673	15.0615	13.5838	12.8826	15.6187	16.6804	15.8325	15.5893	13.6461	13.6195	14.8025	15.1724	16.2014	14.15	14.484	14.1613	15.7198	14.6397	14.562	15.495	16.0367	15.2262	16.8047	14.2803	14.3449	16.4922	15.0919	12.7635	14.2069	15.6662	13.3978	13.4078	12.0687	16.0882	14.2139	13.4281	14.9819	16.8155	13.6161	13.949	14.0655	14.0188	14.156	14.2131	14.7775	15.0345	16.0453	15.2519	15.6472	15.4588	16.241	15.6426	16.3247	13.5705	15.5571	14.4999	16.4147	15.6145	15.7786	15.6093	14.5058	14.6763	14.6481	15.1944	14.7307	13.7196	15.7145	14.5579	15.3992	15.6659	14.6344	15.7317	15.3153	15.4407	15.887	15.3045	14.4039	15.4234	14.2065	15.4693	15.7526	14.931	15.2265	14.7807	16.0173	15.7784	13.3766	13.7143	13.4491	14.1282	15.1148	14.2607	15.6841	15.2842	14.7809	15.6976	14.9569	15.0944	14.7218	14.3167	15.2851	14.999	13.2371	15.8004	13.9028	15.7507	14.5717	13.4634	14.2858	14.176	14.0256	14.5863	14.2539	14.5805	15.293	15.461	15.6468	14.8069	14.1782	16.2708	14.6923	15.0204	15.0594	15.9214	14.7994	13.8277	13.9919	14.3127	13.8381	14.5838	15.1796	14.6949	13.0386
UBE2Q1	Q7Z7E8	14.5806	13.4515	15.696	14.2578	15.1235	13.8813	13.3733	12.61	15.3654	14.5255	14.3672	15.609	15.9791	15.7246	15.7367	14.7922	14.0914	12.2258	14.4155	13.6711	15.7104	13.785	13.7394	16.7537	14.4511	14.9539	13.0174	15.6754	15.4068	14.7991	13.4921	15.758	14.4563	13.3774	14.1625	13.1646	13.4935	12.5193	14.1419	14.1634	13.5577	15.2446	13.2503	13.9587	14.7968	15.7147	13.4945	15.6855	12.9044	13.4195	13.7368	13.0363	13.9424	15.7497	13.9667	18.7009	15.6571	13.7822	12.2398	16.2077	15.2038	15.7225	13.5577	15.2519	15.3243	15.6145	13.3446	15.1207	14.2297	13.8817	13.5452	15.1659	13.2907	12.7554	13.6887	15.3034	14.4286	12.486	13.3095	15.6132	14.0875	13.1509	13.837	13.2085	14.6403	15.8165	14.1558	15.8434	13.8644	13.6676	15.6008	14.7367	14.0451	14.6559	14.9154	11.8943	13.6396	12.9797	13.2307	14.7052	14.7079	13.6962	15.6955	15.6598	14.8279	15.745	15.6588	14.2619	14.4202	13.4275	15.6235	15.8004	14.4265	15.7693	13.554	12.5589	13.5763	15.1949	14.1228	13.9962	14.4052	14.194	15.8256	13.8648	15.7304	13.9626	13.7828	15.6753	14.7423	13.8499	14.3455	14.034	12.599	14.5777	14.4252	15.7063	11.9083	13.2386	14.0047	13.9236	14.4587
MRPL55	Q7Z7F7	13.3636	12.4959	15.4	12.4825	14.8508	15.7939	13.3605	13.9867	12.9886	13.473	14.6696	13.5003	14.542	13.4743	14.3668	13.5113	14.913	15.6316	14.2668	15.2015	15.7104	11.8688	14.7848	15.2735	13.7603	15.1187	15.6731	15.6754	14.1451	14.9132	13.9414	14.7448	12.7839	13.4944	13.7577	13.9299	13.2692	15.6662	14.4127	14.0596	15.644	14.4765	12.6145	15.6371	14.4912	15.7147	13.666	15.6855	12.1677	14.7769	15.4211	15.7553	15.1191	15.1432	14.6913	14.5377	13.2778	15.6536	13.0222	12.8182	13.5806	15.7225	13.8948	13.3616	13.5499	15.6145	14.7486	13.4401	14.4707	14.5361	12.5115	13.6648	15.5518	14.8394	15.525	13.4331	14.4548	15.6659	13.7161	13.9986	14.3344	14.4613	15.041	14.0858	13.3368	13.2635	14.4046	13.7959	15.7526	13.6957	15.3993	14.3932	14.2222	13.4215	14.627	14.75	14.4736	14.199	14.6864	14.0176	13.1143	13.3839	14.1782	13.3065	14.4344	14.7084	14.464	13.8779	11.9464	14.3813	15.6235	15.7377	14.8512	14.2654	14.1012	14.9355	14.7428	12.7891	14.2102	14.484	15.7649	13.5175	13.3605	13.1037	13.8636	14.8694	15.7494	14.5499	12.3053	13.44	12.5927	14.5958	15.7153	13.5353	13.8721	12.5018	13.6603	14.6401	13.645	14.348	14.2619
TMED4	Q7Z7H5	16.319	15.7497	15.6759	15.6709	17.7372	16.5329	16.5297	16.6341	16.501	15.9797	16.8008	15.5057	16.7051	16.855	16.7139	16.5154	15.0978	16.3212	17.0664	16.3894	17.7258	16.0108	18.7471	16.93	16.2417	18.4439	15.5698	16.2076	15.7631	16.9322	16.1933	16.4911	15.9439	16.6988	16.5553	16.5887	15.5614	16.1462	17.295	15.9426	15.8012	16.3403	16.0805	15.0615	16.3158	15.9598	16.0812	15.6042	15.9865	16.2515	16.1902	16.0868	16.6079	16.4459	16.1819	16.6575	16.0286	16.4047	16.2252	16.4763	16.6516	16.4487	16.1742	16.4799	16.3862	16.2361	15.8707	16.7069	15.8794	16.3602	16.7519	16.9782	15.9124	16.5899	15.816	16.3756	15.8241	15.8824	17.278	16.9392	16.2647	16.8181	17.081	17.1383	14.8593	16.2262	16.929	16.7604	16.3322	16.7547	16.5691	15.4062	16.201	16.6248	17.2416	15.5287	15.9771	16.0752	16.4433	16.3037	16.9682	16.4331	16.5303	16.4676	15.7637	17.3465	15.8304	17.1306	16.3766	16.7475	15.5846	16.7673	16.7997	16.92	16.3618	15.8319	16.5764	16.9557	15.727	16.1096	16.0664	16.2011	15.912	15.7351	15.9709	16.1345	16.2873	17.2128	15.9409	16.2489	15.961	15.5453	15.4912	16.5484	16.1547	16.9246	16.1497	16.6037	16.8322	16.0637	16.1634
MRPL10	Q7Z7H8	15.7405	15.6266	16.8431	15.7722	15.7907	15.7939	15.684	14.9865	15.4854	15.3292	13.8581	15.6703	15.9876	15.4943	15.8212	16.425	15.7212	14.6915	14.6683	15.4519	15.7104	15.6593	15.4379	15.5471	15.5149	14.8723	15.6731	14.5437	15.7528	13.3986	15.6797	16.2009	15.7592	15.8787	16.0807	15.1606	15.6726	15.6662	15.7436	15.6573	15.644	15.5325	15.7402	15.6371	15.241	15.7147	15.6393	15.6855	14.8551	15.62	15.6374	15.2799	15.4401	15.4526	15.1575	15.8309	15.649	15.3003	16.133	15.8963	15.8337	15.7225	15.3461	15.8425	15.7819	15.6145	16.2634	15.4515	15.8381	15.8195	15.7878	15.2181	16.3589	15.7099	15.3417	15.8735	15.2032	15.6659	15.1894	13.5716	15.8375	15.7575	14.9094	16.4	15.3745	15.8165	15.5693	16.1484	15.7526	15.44	16.0886	16	15.8654	15.5947	15.193	15.2013	14.9291	15.6858	17.1873	11.5313	16.4831	15.4307	15.1573	15.4265	15.6341	15.0349	15.2648	15.4822	15.8381	14.8813	15.6235	16.4919	15.4694	15.8047	15.1039	15.1575	16.3544	14.9232	15.872	15.8956	15.7649	15.5848	16.3717	15.6331	15.7304	13.8013	15.7494	16.2297	15.8651	15.8648	15.5255	15.391	15.7153	16.132	15.8268	14.7715	15.7237	15.8795	16.1338	15.5343	16.0209
CMC1	Q7Z7K0	15.7405	15.6266	15.8457	16.4839	17.3538	15.7939	15.684	15.7155	15.8307	16.4024	16.1987	16.6512	17.7265	15.7246	17.6807	16.8033	17.2648	16.6527	15.7678	17.1113	15.7104	16.3881	15.7622	15.7799	16.7992	15.9131	15.6731	15.5551	15.8378	15.4943	16.3503	16.4556	15.6264	15.7568	17.4865	16.097	15.6726	15.6662	15.6772	15.673	15.644	14.2284	15.7402	15.6371	17.1525	15.7147	15.6497	15.6855	16.0046	16.1513	15.9987	15.7553	15.7399	18.5994	17.7588	17.0439	15.824	16.2244	15.67	15.8963	15.7355	17.9156	15.7434	15.8425	15.7176	16.8547	18.9395	17.8216	16.4427	15.8195	15.7878	15.8932	15.8267	15.7099	15.7145	16.5228	16.868	15.6659	17.3819	15.5306	17.3443	18.119	18.0442	16.2882	15.8259	15.8165	15.8238	16.6026	18.0346	16.6864	15.8088	15.8199	15.8654	15.8872	15.8165	16.4031	16.1949	16.2546	15.7616	15.9805	15.3841	16.4646	16.7145	15.7916	15.716	15.6291	17.3079	15.2799	16.7152	17.9041	15.6235	17.576	15.8084	15.5262	15.5603	16.0755	17.167	15.1366	15.7991	15.7571	15.7649	15.7815	16.7966	16.5789	17.431	15.8131	15.9323	15.791	15.8651	15.8648	16.2932	16.8819	15.7153	15.7159	15.8268	15.7063	16.7491	17.0414	15.841	15.7831	16.7303
CENPV	Q7Z7K6	16.2914	15.3813	17.074	14.7272	15.711	15.3919	14.7127	16.0205	16.4545	15.1148	14.8229	15.2954	13.4536	12.6095	16.2489	16.0267	14.5722	15.6316	16.2321	15.5317	12.8136	13.573	15.5063	15.3084	16.4654	15.0985	15.2433	15.2393	15.4043	15.5062	14.3692	14.8783	12.4902	15.0342	14.4852	14.7047	14.1567	13.7052	15.4688	15.1416	13.7776	15.6093	13.6692	15.5918	14.3119	13.3724	14.1956	15.6855	14.0623	13.8806	15.7534	13.4485	16.2268	14.6161	14.9558	16.1333	14.3773	15.7482	12.5628	13.656	15.0074	15.1854	15.2647	16.0634	14.4384	13.1013	15.4782	15.9995	14.6226	15.044	15.4798	14.6035	14.3874	14.66	14.9664	17.1001	15.3638	13.2236	16.7154	15.4264	16.9135	15.7117	15.7183	15.3933	14.6912	15.2448	15.5678	13.4832	15.2314	14.3125	14.8128	13.9653	16.5607	14.1441	16.9221	15.7614	13.8005	13.8754	16.4749	15.8321	16.7289	14.8056	15.0032	16.1596	16.2463	15.8008	15.2836	13.8383	16.9476	15.5692	13.6753	14.6072	14.3659	15.0526	15.4254	15.71	14.3479	13.5485	16.0212	16.232	15.2864	16.964	14.2723	16.4684	15.2273	15.602	13.6143	17.4373	17.6476	14.6923	15.6904	14.8755	15.7153	13.7493	13.1491	14.9412	16.0634	15.2668	15.7413	16.2303	13.431
PHLDB2	Q86SQ0	18.5815	17.2706	17.6573	16.511	19.04	18.2189	15.667	17.4329	17.9272	16.2825	15.577	16.4998	17.1668	18.1027	16.931	18.0377	12.9549	16.8901	17.5787	16.1896	18.6927	16.6724	18.8401	19.2792	16.7233	16.8564	16.8506	16.9727	18.3125	17.9269	17.1587	16.8987	14.5542	16.7562	16.4829	15.4072	17.2258	16.2008	18.8597	18.0934	16.7856	13.2418	16.7763	18.7544	18.5329	16.468	17.348	16.4543	16.2091	16.4063	17.535	16.5145	17.7786	17.6751	18.2063	17.8776	17.5549	16.2444	17.0548	16.9131	18.1988	14.1121	18.9348	18.6702	18.6791	11.7176	18.3076	19.0508	18.5408	16.7769	17.8249	17.8736	15.6169	17.5738	17.4836	17.1466	16.7452	15.6659	17.4696	18.691	17.9759	16.7924	18.5081	16.4929	17.2504	17.339	16.5003	16.7534	12.4536	17.354	18.4154	17.2658	12.6427	17.0121	16.8878	17.38	12.5968	17.1499	19.2804	17.422	17.0463	17.5804	17.299	18.6554	18.7407	18.4629	17.5849	14.557	16.2729	17.1196	17.1841	17.972	17.5029	18.1305	15.6291	18.522	17.8273	16.5823	17.3796	17.6091	17.2017	16.6488	14.6993	16.7894	16.3427	16.7091	18.2758	18.3586	17.8588	17.8492	16.7749	17.4239	14.9743	15.608	16.9434	11.5937	15.6465	15.7476	12.1706	17.9605	12.8669
DHDDS	Q86SQ9	18.3971	15.6266	19.428	22.2533	15.81	17.2975	23.6004	15.7155	15.8307	17.6676	15.7638	18.2388	19.6581	18.674	20.1371	15.7561	20.0138	15.6316	20.4734	17.112	21.2192	16.8751	15.7622	18.7031	17.3193	15.9131	16.483	18.6484	18.67	17.6122	17.5244	15.758	19.8314	20.3571	18.5369	15.6756	17.2192	18.8849	19.9678	20.9164	15.644	18.5628	19.0202	15.6371	17.4649	18.9795	15.6393	19.3062	17.9058	17.2218	15.7534	17.4913	17.8167	17.9711	15.8465	19.356	15.824	19.7869	20.2799	20.1441	20.5625	20.9279	19.8562	19.1048	16.0661	19.178	20.4558	15.7484	19.2386	19.1861	19.9836	17.9036	15.8267	15.7099	23.0186	15.9262	20.6368	21.2029	18.8263	16.7766	22.1773	17.7661	15.8595	17.704	18.8151	18.2678	19.3618	15.8434	18.9473	18.8254	20.3156	17.5924	21.9723	18.5827	17.2761	17.3544	19.9866	19.7829	15.784	18.4507	15.7904	19.8143	18.6724	17.877	18.3971	17.8462	18.9267	15.8129	17.6242	18.0695	15.6235	20.0981	18.1292	15.8002	15.6291	15.6723	17.3248	20.3729	16.7952	16.3536	20.7469	18.6509	18.4461	18.4017	18.9755	19.3014	19.8914	18.6224	17.5061	21.0776	19.8372	19.4293	18.6211	17.4371	18.522	18.6526	20.2222	19.0081	19.5227	15.7831	15.6933
GLRX5	Q86SX6	14.6112	13.6097	16.3479	16.5324	15.3983	15.1035	15.9836	13.5302	16.4713	16.287	15.1416	16.5393	15.6943	13.9771	15.982	15.168	16.2714	15.6335	16.6967	16.823	11.8902	15.0202	14.9758	16.0407	15.5981	15.6711	13.529	14.1442	14.8655	16.8444	16.2447	15.5378	15.1494	14.9538	16.1263	15.0681	14.6188	16.7554	17.5816	15.2245	14.7624	15.9099	14.3058	16.1372	15.6132	14.9526	14.0869	14.167	14.7961	13.6299	16.0023	16.005	14.7236	15.3255	14.6436	15.4973	14.8089	15.1334	13.9006	15.0221	15.5546	15.6445	14.2077	14.9698	14.818	14.7875	14.512	16.0255	14.2862	14.7546	15.7878	16.1667	15.7695	15.7181	15.6861	16.1486	14.9884	15.8146	14.7329	16.3492	14.8554	16.5288	15.0452	17.4808	15.397	15.7403	16.3969	17.4672	15.5635	15.6547	16.66	15.4699	15.1375	14.9548	17.6605	14.5134	14.8176	16.1566	14.2476	15.8596	15.1797	15.4111	15.6473	15.0333	16.3292	14.4866	16.06	16.2414	15.7712	13.7583	15.6235	17.253	14.468	16.9518	15.0918	15.0893	15.3151	16.1006	16.1967	15.1339	14.1224	14.2968	15.2458	16.4835	17.382	17.3414	15.3408	16.6846	16.6979	16.0106	15.7828	14.9072	14.313	17.3204	15.2759	12.4251	15.3403	14.888	16.8844	15.5776	16.3632
TRAPPC6B	Q86SZ2	16.8277	15.7564	13.5001	15.7722	15.6942	16.1957	10.0751	17.5046	15.8307	13.6125	15.7638	15.609	15.8114	15.7246	10.7842	13.36	17.0886	15.6316	13.3841	15.8059	15.7104	11.0318	15.7622	15.7799	15.8047	14.8867	15.6731	15.6754	15.8378	15.9367	15.6802	15.758	15.7592	15.7568	15.7405	15.6756	11.0232	15.6662	15.776	15.6573	15.644	15.7773	15.7402	15.6371	15.728	15.7147	10.6597	15.6855	11.1391	11.5183	11.2626	11.2901	11.5776	15.7497	15.8465	16.2902	15.824	15.6536	15.67	12.4686	15.7355	15.7225	15.7434	15.8425	15.7176	15.6145	15.7719	15.7484	12.4196	16.8299	16.2253	11.8299	15.8267	15.7099	15.7145	12.2409	12.0259	15.6659	16.7465	16.6807	15.8375	16.0478	16.0224	15.7901	16.077	11.8201	15.8238	15.8434	15.7526	15.7166	14.9989	15.8199	12.948	16.8082	15.8165	12.4643	15.6223	15.6858	13.5339	15.8342	15.7904	10.8348	10.9414	15.6598	15.0647	15.745	15.7608	15.8129	15.8381	17.0095	14.2627	15.8004	15.8084	13.3205	15.6291	15.6723	11.2674	12.2788	13.1262	16.6486	15.7649	11.5685	14.419	14.7132	15.7304	13.8869	16.3434	15.791	16.2055	16.9618	17.1161	16.0367	15.7153	15.7159	15.8268	11.5231	11.67	11.3504	18.504	14.8378	10.6881
PIP4P1	Q86T03	13.343	15.6266	15.696	13.3369	14.2412	12.2104	15.684	14.5623	14.3647	12.7216	12.8082	15.609	14.1352	15.7246	15.7367	15.7561	15.7212	15.6316	11.3136	10.025	15.7104	13.2072	13.9611	15.7799	12.8019	13.6236	13.1722	13.6488	13.4927	14.172	12.5558	11.8489	12.0901	14.0308	15.7405	15.6756	15.6726	15.6662	15.776	15.6573	15.644	12.5366	15.7402	15.6371	15.728	15.7147	15.6393	15.6855	15.6737	15.6907	15.7534	13.0625	15.7956	15.7497	14.3574	15.8309	13.8748	13.7411	15.67	14.4795	15.7355	15.7225	15.7434	11.9805	15.7176	15.6145	13.2526	14.1249	11.6532	13.6644	13.6784	12.7057	13.4126	11.3921	13.2199	13.3636	13.9654	15.6659	13.7019	13.754	13.3201	12.8356	13.8769	14.6036	15.8259	14.5534	13.8393	13.2267	12.9922	12.4537	12.9812	13.6568	13.418	13.8246	15.8165	15.6907	13.3053	15.6858	14.0349	13.4531	14.5056	14.346	15.6955	15.6598	15.716	15.745	15.7608	14.3679	13.3934	15.8177	15.6235	15.8004	13.6924	14.6146	13.153	13.7582	15.7472	14.0427	15.7991	13.5997	13.1264	14.0602	12.5808	13.4455	15.7304	13.0737	15.7494	13.5516	14.2669	12.9975	12.7229	15.8256	15.7153	15.7159	12.9932	13.4259	15.7237	13.0652	15.841	13.9399	15.6933
DPP9	Q86TI2	15.3112	15.6266	13.7678	14.4995	14.7071	15.7939	15.2471	13.8433	14.9002	14.9476	13.8453	15.609	14.1409	15.0108	14.0603	14.2952	13.0932	13.5527	14.5642	15.5668	15.1844	14.5029	12.0565	13.2015	15.7789	15.4506	15.0799	15.2676	14.0523	14.8332	15.6802	13.6041	14.3543	10.9091	12.4176	13.7194	14.4744	13.7236	15.776	13.0606	13.7539	14.3219	14.8514	15.6371	15.3073	14.7076	14.1195	15.6855	15.3034	15.6907	15.7534	15.2779	15.7956	14.5298	14.3843	14.7553	15.0802	15.6536	14.4584	14.795	15.5918	13.2925	13.7075	15.4998	15.7176	13.6867	15.2442	15.7484	14.0987	14.8805	14.6976	15.1623	15.8267	15.7099	12.9829	14.1715	13.679	16.5771	14.345	15.2119	15.3713	14.3585	15.8595	14.608	14.6198	14.989	14.6586	14.6254	14.2812	14.2467	12.1198	15.8199	15.8654	14.808	14.0941	14.8109	13.6371	15.7251	16.1259	15.8938	16.4282	14.5596	15.134	15.6598	15.716	15.4121	14.0847	15.8129	14.3722	15.5127	12.8435	14.9839	13.9868	14.7558	13.6769	15.6723	15.7472	15.7828	13.7769	14.1981	14.8121	15.2185	14.3188	14.7922	15.7304	13.7662	14.2811	14.5794	14.5149	14.9541	15.1464	13.5063	14.7356	15.7159	14.2672	15.7063	15.7237	14.0932	14.9881	15.7831	14.5824
SYVN1	Q86TM6	14.3375	15.6266	15.696	15.7722	17.3218	14.954	13.0865	15.0967	14.8496	14.4348	14.5937	15.609	15.653	14.4815	15.7367	15.7561	15.6368	15.6316	16.5841	16.407	14.6281	15.6593	16.0582	14.2108	16.458	15.8665	15.4064	15.6616	15.0426	16.6774	16.1969	14.3335	15.3507	15.185	14.4376	15.6756	15.6726	14.1362	15.6868	11.9965	15.644	13.9124	14.6224	15.6371	14.0361	14.6825	13.6216	15.6855	15.6737	15.6907	13.6682	15.7553	15.7956	14.5589	15.2854	15.6764	15.824	14.5484	15.67	16.2667	15.7355	15.7225	14.6103	17.0388	15.7176	15.6145	15.7719	15.1858	14.5384	15.5987	15.56	15.9163	15.8267	15.7099	15.7145	16.8512	15.9427	15.6659	14.0745	15.0126	15.3202	14.2471	15.1038	16.1538	15.8259	15.4056	14.9852	15.3451	15.7526	15.7166	15.7231	15.8199	15.8654	15.629	14.1631	15.6907	15.6223	15.6858	15.7069	14.6338	16.658	15.801	14.7607	15.6598	15.291	15.7419	14.4778	16.0875	16.218	16.631	15.6235	15.4468	15.8084	15.8002	15.6291	13.932	15.7472	15.8035	13.4381	15.7571	14.2333	15.7815	17.0096	15.8794	15.7304	15.3305	14.7274	15.0335	16.0712	14.8205	14.8374	14.2556	15.7153	12.9087	14.5236	13.5407	15.7237	14.4939	17.066	15.1554	16.1161
PRUNE1	Q86TP1	15.7405	12.9179	15.696	15.7722	16.2067	16.7393	15.684	12.7144	15.8307	17.8598	17.4057	15.609	15.8114	15.7246	15.7367	15.7561	14.285	16.192	14.0898	14.5853	14.2582	15.6593	13.6611	15.7799	15.8047	15.9131	15.6731	13.5052	14.0494	13.9508	15.6802	15.758	15.7592	15.7568	15.7405	15.6756	15.6726	15.6662	13.9848	15.6573	15.644	14.5804	15.7402	15.6371	14.1368	15.7147	15.6393	15.6855	15.6737	15.6907	15.7534	15.7553	13.6001	15.7497	14.8452	15.8309	14.8327	15.6536	15.67	14.6336	15.7355	18.4386	15.7434	13.3412	15.7176	15.6145	15.7719	15.7484	15.8381	15.8195	15.1046	16.0093	13.5399	15.7099	15.7145	17.6001	17.0449	15.6659	15.8159	15.8812	15.8014	15.8026	17.4132	15.7901	18.366	17.6131	15.8238	15.8434	19.5639	15.7166	15.8088	14.4897	15.8654	15.8872	15.8165	15.6907	15.6223	16.5477	15.784	17.1151	15.7904	14.326	15.6955	15.6598	15.716	14.5296	15.7608	15.8129	14.6383	15.2206	15.6235	13.0304	14.412	15.8002	17.0367	15.6723	15.7472	14.337	15.7991	13.9352	11.5294	15.7815	17.1765	14.8037	15.7304	15.8131	12.9784	15.791	13.7161	17.2119	16.8834	15.8256	15.926	18.6295	17.4198	15.7063	15.7237	17.1487	13.0696	13.3524	15.6933
ACOT1	Q86TX2	18.43	15.1845	20.4778	18.3628	16.1766	16.0056	17.7997	18.42	16.9897	20.2009	18.3352	18.5035	17.2344	16.9113	19.0886	17.6884	18.5054	17.3801	18.8731	20.2835	16.5213	19.1364	18.4431	19.227	18.3348	17.9532	16.6922	17.399	18.1122	17.7026	19.7695	18.5482	17.3183	17.214	20.3459	19.0652	18.5472	19.1365	19.2189	17.8634	18.2384	18.2565	17.4807	17.4984	19.0593	17.4314	17.0553	15.7394	17.5515	17.0371	19.4157	18.9954	17.7994	17.9513	16.4579	17.6686	16.5914	18.4256	18.1049	17.2475	16.4602	18.4791	17.9281	17.9217	15.5849	18.4428	17.6976	16.9518	17.5856	17.7569	16.5551	17.8893	18.7776	17.228	16.1146	18.8363	18.0304	18.4205	17.8505	19.2036	16.6429	18.9947	16.3888	19.4319	17.6884	17.6863	17.8933	18.4249	18.3244	18.8172	18.1865	17.3774	16.0932	15.7688	18.7347	18.5962	18.427	18.9991	18.3047	17.9558	18.232	17.8748	18.0847	17.3179	18.386	18.1494	19.4532	18.2844	19.5629	18.2296	16.7829	18.8676	16.0702	19.5915	18.5734	18.4705	18.3489	18.196	18.8313	17.3418	18.0264	17.6222	18.7445	17.8319	19.4987	18.7245	17.9208	17.9716	18.9865	19.1134	18.8557	16.7802	16.892	19.9676	17.7736	17.5934	18.5309	18.3188	19.2903	17.1793	17.719
ISCA2	Q86U28	14.1319	15.6266	15.1655	15.7722	15.81	15.7939	14.8069	15.7155	14.2779	14.6277	15.0515	15.609	15.8114	15.7246	14.3823	14.0841	15.0867	14.3799	15.7003	15.2364	12.0381	14.7926	13.2034	13.9561	14.5158	14.3715	15.6731	15.6754	13.9324	14.7757	14.2317	14.0103	14.6995	15.7568	14.0749	15.6756	14.3125	14.6576	14.6399	13.6209	15.644	15.7773	15.7402	14.1891	14.1009	15.7147	15.6393	15.6855	13.576	15.6907	14.2564	14.8736	15.7956	13.9991	15.8465	15.8309	13.5502	14.2408	14.4685	14.4723	15.7355	15.7225	12.243	14.5124	15.7176	15.6145	15.7719	14.9177	13.3914	15.8195	15.7878	13.9842	14.3318	15.7099	15.7145	14.7609	14.0436	15.6659	15.1922	14.7392	14.4591	14.7911	15.8595	15.2475	15.8259	13.9922	13.6245	13.7692	14.1296	13.2937	14.6369	14.3796	14.5719	11.443	14.9928	15.6907	14.0531	14.8762	13.648	15.2175	14.46	14.2937	14.7924	13.6272	14.5979	14.4857	14.9532	15.2001	14.0527	13.5622	15.6235	15.0637	13.8459	14.948	15.6291	14.096	15.7472	14.7322	14.6318	14.5535	15.7649	14.4207	14.2338	14.7457	14.8074	15.0979	15.7494	15.0891	15.4185	14.394	14.927	14.3453	15.7153	15.1704	14.8814	13.7972	14.51	14.509	14.5769	15.6852	13.4613
PABPN1	Q86U42	16.2504	14.9479	17.084	15.2224	17.172	15.8946	15.3958	15.6201	16.1319	15.7377	15.9694	16.1481	16.031	15.5767	15.0295	15.7992	15.7842	15.561	16.8517	15.9091	15.6087	15.523	15.9071	16.2366	15.5097	16.6167	15.0314	15.4546	16.9009	16.5357	16.0617	16.1409	15.2769	15.8257	15.1922	15.5692	14.8387	15.8825	17.0254	15.7747	15.8216	15.3954	15.9094	15.9048	15.6302	15.6724	15.248	15.5834	15.6268	16.1261	16.4998	15.6511	16.4302	15.9127	16.4445	16.234	16.5382	15.8341	15.5989	16.2401	16.1261	14.6806	15.7696	15.3311	15.1638	14.8094	15.8199	16.2882	15.6366	15.3585	15.0965	15.0065	16.4089	15.9805	15.9718	16.0505	15.7995	14.6195	15.4676	16.1592	16.3648	15.6585	16.7489	16.7276	14.9694	15.8283	16.4384	16.8006	15.228	15.4007	16.2304	17.608	16.6656	15.8237	17.2361	15.9379	15.8293	15.6853	16.6024	16.3655	16.92	16.4035	15.4234	15.4719	15.6567	16.2164	15.9893	15.8469	16.0731	15.2722	15.5501	17.08	15.7245	16.1092	15.881	16.0949	15.8254	16.0641	16.1732	15.8954	15.989	16.7276	15.4163	15.9506	15.5794	15.6375	15.1719	16.911	16.3046	15.6817	15.7374	15.5401	14.8379	15.7473	16.0003	14.4039	15.9254	15.5021	16.1844	15.5531	15.3111
PBRM1	Q86U86	16.8411	18.0343	15.696	18.4364	14.194	19.8384	15.684	15.7155	19.2674	15.7574	13.4334	15.609	13.4615	21.0984	17.5541	15.7561	17.2154	18.3343	17.6716	14.9082	22.5688	20.2654	15.7622	16.1258	20.5775	17.6553	20.4118	21.8041	17.0864	21.0677	20.9884	18.8814	20.1802	20.3627	17.2553	18.8932	15.6726	19.4929	12.9298	19.4444	15.644	16.145	16.5465	15.6371	17.2533	20.4736	15.6393	23.1854	17.3469	10.1799	15.7534	18.6381	15.7956	16.5477	16.6066	16.2769	15.824	16.5974	20.0336	17.5195	17.2185	18.2449	17.2074	16.3532	16.3859	17.2044	17.0703	17.012	24.209	18.9658	20.6507	14.7402	15.0225	16.1407	17.6545	17.2733	21.6514	18.6817	17.4987	15.8812	18.4834	17.5387	15.498	15.7754	19.4289	17.3937	12.4672	15.9899	18.0658	17.1064	15.1058	19.7431	15.5104	19.4911	15.3435	17.2712	15.6223	18.1565	15.784	16.9944	15.7904	17.0034	19.3061	17.1697	18.584	14.5952	15.7608	15.8129	14.9247	14.9492	15.6235	16.8987	19.9477	17.2976	15.6291	16.0803	18.1349	11.4439	19.4549	19.5437	18.7343	19.1504	15.8256	19.5352	15.7304	15.8131	15.7936	14.3393	16.9979	18.0127	20.0018	20.4597	17.1071	15.7159	22.4362	20.251	17.9425	15.7865	17.3206	17.8153	17.7791
TMEM135	Q86UB9	15.7405	15.6266	15.696	12.2358	15.81	15.7939	15.9939	15.7155	12.4864	14.3078	14.7834	15.2946	15.6735	15.7246	15.7367	15.7561	14.5577	15.6316	15.2659	15.3037	15.7104	15.7185	15.7622	15.7799	15.7766	15.3105	14.9152	15.6754	15.7934	14.2049	13.7236	13.9155	11.7068	15.7568	15.2457	14.0941	15.8094	15.403	15.776	15.6573	15.644	14.5891	15.7402	15.6371	15.1823	15.7147	15.6689	15.6855	14.8567	15.6907	16.1003	15.7553	15.6572	15.2818	14.4339	15.8309	15.824	15.6536	14.6001	15.8963	15.7355	15.7225	15.7434	14.904	15.7176	15.6145	15.7719	15.7484	1.33189	14.8197	14.9862	15.8932	14.8124	15.7099	15.7145	12.3992	15.4201	15.6659	15.1613	14.4647	15.8375	15.0353	13.9599	15.7735	15.8259	16.172	15.8238	14.4885	13.456	14.5155	15.8088	15.8199	15.8654	15.8872	15.2063	15.0791	14.9993	15.6858	14.6753	16.13	15.5879	15.3546	14.8883	15.6598	14.4932	16.2259	15.1255	16.5014	15.0068	15.0097	15.6235	13.9284	10.6096	14.1037	15.6291	15.6723	16.1071	15.2194	15.7991	15.7571	14.9049	14.5765	14.5496	13.8732	15.5502	15.0841	14.3901	13.1804	15.8651	14.3497	15.8553	14.6616	11.0923	12.3187	15.4248	15.9713	15.7237	15.7494	14.8278	14.0835	15.9491
OAF	Q86UD1	15.7405	15.5295	12.7001	15.7722	15.81	14.6331	14.3112	15.7155	13.4657	13.9463	15.7638	15.609	14.5968	14.1364	15.7367	15.7561	15.7212	15.6316	15.7678	15.8059	14.2899	13.9523	14.0736	8.00096	13.8619	15.9131	15.1963	13.4428	13.7998	15.9367	15.6802	13.7447	13.3638	13.7104	15.7405	15.6756	15.6726	11.7872	15.776	15.6573	15.644	15.7773	15.7402	15.7492	15.728	15.7147	15.6393	15.0206	15.6737	15.3763	15.7534	15.7553	16.0186	14.1689	13.5008	15.8309	15.824	15.6536	15.67	13.8676	16.1724	15.7225	15.7434	13.8252	13.9386	15.6145	15.7719	14.5259	14.8709	14.321	14.2295	15.8932	15.8267	16.8761	15.2428	15.9262	12.4322	15.6659	15.8159	15.8812	13.4745	13.6876	16.2622	13.1939	15.8259	15.8165	13.1084	15.8434	12.6497	15.7166	14.6687	15.8199	15.0252	13.9436	12.2324	15.6907	15.6223	15.6858	12.2618	15.8342	13.8294	14.3864	15.6955	14.7092	13.0769	15.745	14.0257	16.4688	13.4056	15.8177	15.6235	13.5984	16.1187	15.8002	15.6291	15.4382	14.2873	16.1687	15.1097	15.7571	15.7649	15.7815	15.6781	13.4344	12.331	15.8131	14.238	15.791	14.344	15.8648	15.8553	15.8256	15.2726	15.7159	14.9986	15.7063	15.7237	15.7865	15.841	14.3742	15.6933
MTDH	Q86UE4	16.8001	15.6266	18.7968	16.4496	16.7397	16.1031	17.063	16.5401	17.3475	16.5561	16.2513	14.6204	16.3149	16.3199	18.0555	15.7442	16.416	14.1228	16.5459	17.6813	15.556	15.8581	16.5692	16.2757	17.6643	16.5236	16.4772	16.3376	16.7742	17.1328	15.5555	16.4595	17.3476	16.7532	16.1455	15.3099	17.0753	15.8591	14.7773	16.2996	16.2142	17.9914	15.7682	16.1925	15.9824	16.6766	15.6545	15.9486	15.8954	15.6704	16.5964	17.0694	17.0171	17.0477	16.8928	16.2405	17.1019	16.0382	16.461	15.1215	15.386	16.7361	15.8288	16.7731	16.2818	15.9668	15.8744	18.0216	16.2594	17.1005	16.4442	17.6333	16.5787	16.2678	15.7759	16.5006	17.4767	16.2734	15.025	17.1351	16.4296	18.4117	16.5537	17.0525	16.7882	16.6705	16.1986	17.7111	16.1644	17.835	15.7809	17.2096	15.5878	17.967	16.2946	15.1451	15.9427	15.7376	16.6403	16.1818	15.4992	16.4005	16.5973	16.626	16.1585	16.5469	17.0402	16.6736	16.7574	16.5188	15.8486	15.3466	16.3632	16.6522	16.6656	16.073	17.9855	16.2527	16.1021	15.7479	17.1393	16.4298	16.8848	17.1011	15.4867	16.0752	16.416	17.1111	17.0957	16.4648	16.5594	17.7124	16.8587	16.2252	15.3994	15.4282	17.1776	16.8375	16.8739	15.7932	15.2921
KTN1	Q86UP2	16.6754	12.3138	15.4112	14.8899	15.635	15.521	15.4716	15.4826	15.7508	15.3213	15.1353	15.0903	16.3996	14.5928	15.3996	15.5402	15.0234	14.8831	15.8658	15.3014	14.852	15.3691	15.8187	17.3659	15.7585	14.6794	14.8713	14.9993	16.4291	15.9686	14.6354	15.2391	15.4905	15.5461	14.4123	14.7294	14.7687	15.6062	14.0447	14.5357	14.9313	14.8591	15.0302	16.3154	14.8261	15.5967	14.475	14.8577	14.3803	14.802	15.6698	15.449	15.1025	15.9332	15.7	15.2743	17.7369	14.6364	15.0427	15.3647	14.7693	14.7957	14.1239	15.2164	14.9821	14.2532	14.2876	15.6563	15.4347	14.7415	14.8493	15.6821	15.8285	14.6026	14.9743	14.9642	15.2794	14.5634	15.4748	15.5463	15.3433	15.0407	14.873	16.3298	15.169	15.307	15.233	15.8291	14.6469	14.7756	15.2144	15.3956	15.5317	16.2626	15.4318	14.9821	15.132	14.9288	15.5208	14.9943	15.7501	15.8105	14.9818	15.1115	15.1993	15.1914	14.8947	15.85	15.4247	14.7059	14.2572	14.8968	14.6726	15.2419	15.0248	15.003	15.4063	15.5866	15.7965	15.0849	15.7202	14.8664	15.0267	15.6622	14.9535	15.9902	14.9698	15.9959	15.694	15.1006	15.4786	14.9747	14.9107	14.6849	14.7864	14.6809	15.4299	14.7821	15.3186	14.6158	14.5182
NLRX1	Q86UT6	13.6879	18.0092	15.696	15.8612	15.81	11.5283	14.7799	14.4027	15.3299	15.375	12.4479	15.609	15.4732	13.2362	13.8306	13.2357	12.7077	15.6316	12.8945	12.8116	13.7465	13.5104	15.9987	15.7799	14.1371	14.8114	15.6731	14.2595	15.5653	14.2185	15.4896	14.4918	14.6661	13.4682	14.7331	15.0868	11.7963	13.8176	13.6459	15.6573	15.644	12.9878	12.6713	15.6371	13.5357	13.4183	13.6494	12.453	13.6815	15.6907	13.4057	13.8265	15.7956	10.6036	15.0921	13.9474	13.3043	13.5542	14.1368	12.1217	10.8904	12.529	11.2489	13.4454	15.7176	15.6145	12.3401	14.4358	11.7586	15.1521	11.6378	15.6729	14.3477	15.7099	15.7145	15.0344	12.4575	13.7694	14.9748	15.4834	13.4027	15.0391	10.9922	14.936	12.4501	14.317	12.9934	15.8434	14.249	15.7166	15.8088	12.3237	15.8654	12.0112	13.8815	12.9417	13.0699	12.408	8.95916	13.3009	14.9457	13.7403	14.6574	16.4514	12.1432	13.3367	15.6086	15.0748	14.3763	15.568	15.6235	13.8042	15.6604	15.8002	15.6291	15.6723	12.1783	16.1022	16.5936	14.059	13.9592	14.0789	11.2661	14.5809	15.1967	13.4521	13.4975	10.1286	14.9083	13.875	15.1141	15.0574	15.7153	9.37757	14.3349	14.0915	11.653	13.861	14.4258	13.7085	14.3114
PHLDB1	Q86UU1	15.7405	19.3261	15.696	15.7722	15.81	13.0397	15.684	15.7155	18.4524	15.8367	15.7638	15.609	14.5324	15.7246	15.7367	15.7561	15.7212	15.6316	15.7678	15.8059	16.1595	15.6593	18.4265	15.7799	19.0427	19.1337	15.6731	11.6127	18.0343	15.9367	15.6802	18.1689	15.7592	13.0712	17.5393	15.6756	15.6726	18.1438	15.776	15.6573	11.5189	15.7773	17.682	15.6371	17.7638	17.1249	15.6393	14.6714	18.3354	18.0166	14.4464	16.9613	14.3064	15.7497	15.8465	14.8341	13.9474	15.6536	15.67	13.1126	18.4576	15.7225	15.7434	14.5713	15.7176	15.6145	14.0271	17.0134	14.5953	12.094	11.7761	15.8932	15.8267	14.4349	15.7145	15.9262	13.0812	10.9051	14.6988	15.8812	15.029	15.8026	15.8595	15.7901	14.4894	15.8165	15.8238	15.8434	15.7526	18.1386	17.0072	15.8199	16.7347	12.6127	15.8165	13.9537	17.41	15.6858	14.2116	14.6853	13.045	15.8463	15.6955	15.6598	18.9472	18.1642	18.8285	15.8129	18.2397	18.0292	15.6235	17.6538	15.6555	15.8002	15.6291	14.859	18.5895	18.7511	18.7363	17.3525	18.6549	17.6515	15.8256	14.2425	18.8867	15.8131	15.7494	17.6518	14.7665	17.0946	14.1968	15.8256	18.7586	15.7159	14.5816	18.4479	15.7237	15.7865	18.6059	13.6253	15.6933
FERMT3	Q86UX7	12.8994	16.6929	15.696	15.6657	14.1892	16.2726	15.206	16.2082	16.6737	14.6384	14.2581	16.458	15.9888	17.5175	15.5077	17.8213	13.6319	15.3345	13.4893	13.8101	17.5794	16.3948	15.8393	15.8553	15.083	15.6147	16.4571	15.7112	15.741	15.8513	14.4552	15.19	16.3996	16.2063	14.68	14.7747	16.594	14.1508	15.2794	15.9146	15.8339	15.7187	17.4625	13.1735	13.2404	17.494	15.6393	17.8697	14.143	14.3928	13.1139	16.3249	16.2495	13.8497	17.0435	15.2799	18.3389	15.6536	16.1151	17.4004	16.5568	14.5402	14.6554	16.0259	16.9375	14.7921	16.4943	15.2006	17.0167	16.1363	17.5042	16.6841	13.9927	16.4973	16.4021	15.2556	16.8935	15.0601	16.0826	15.4734	15.9507	15.2594	14.9182	14.8146	16.4001	16.448	15.8273	14.069	15.0589	15.6862	16.4639	15.7967	16.3985	16.1432	15.8165	13.2975	13.1476	15.0746	15.926	16.0416	15.3495	16.0707	15.1551	16.1882	14.4147	15.7758	14.3139	14.7962	16.2737	15.3553	16.4682	16.6255	17.5875	15.2839	15.6291	15.4106	16.098	16.8633	16.3986	15.7571	17.6365	16.2358	13.1632	16.0749	15.7304	14.5901	16.4457	15.1861	15.8291	15.9945	15.6692	15.649	15.67	15.7159	16.9239	16.0856	15.3008	13.796	15.3522	16.8774	15.4672
LUZP1	Q86V48	17.1516	15.6266	15.696	16.9325	16.9776	16.9974	16.111	16.3998	16.6487	15.8508	16.3753	16.9745	14.0583	16.199	15.8586	15.6698	15.3378	15.5353	16.9332	16.6491	15.6466	15.6593	17.3285	17.267	16.9961	16.5665	16.3624	15.2892	16.6424	15.6984	15.3767	17.0016	15.3835	15.7568	15.5579	15.6756	15.3705	16.016	15.776	16.3492	15.644	16.9791	15.8587	17.1776	15.36	16.1009	15.6393	16.622	15.7983	15.5308	15.3718	16.3169	16.503	15.6975	15.8093	17.0774	18.8237	15.5555	17.0727	16.6476	15.6212	16.4623	16.1406	16.6186	15.2241	15.268	17.9843	16.5551	15.5336	16.3741	16.7888	16.1255	18.2664	17.3904	17.4566	15.2638	17.313	16.0662	15.4971	16.1887	17.678	16.219	15.7493	16.617	16.6785	16.7449	15.3065	15.2756	15.7668	16.9134	15.4005	16.6124	17.3025	16.3828	17.1711	15.4065	16.1771	16.4588	11.8233	16.7259	15.7126	17.1453	15.6955	12.7343	16.2026	16.6825	16.8409	16.7016	15.8381	16.6661	15.6235	12.3446	15.3417	17.1877	16.271	17.7781	17.5813	14.618	16.5822	17.4464	16.0078	17.6649	16.3236	15.6952	11.2912	16.4858	16.8717	18.6126	16.0265	15.3665	15.8067	15.6101	17.76	16.2941	15.4287	15.4282	15.1574	16.6872	15.3118	15.7831	15.1201
ALYREF	Q86V81	16.6631	14.2216	15.3265	15.7846	16.8656	16.213	15.3132	16.6844	17.2283	16.0421	16.2696	16.6099	16.2521	15.7983	15.4976	16.419	15.5697	15.7992	16.371	16.1747	15.7501	15.1891	16.2169	16.4406	15.8156	16.6748	16.4092	15.3745	16.9852	16.3066	15.0793	15.2746	15.7476	15.2213	15.1732	15.0327	15.4728	15.3971	16.6916	15.6627	16.3113	15.2711	16.004	16.621	15.989	16.401	15.7877	15.5493	15.7009	15.7106	16.2053	15.9367	16.194	16.123	16.3807	16.8735	17.1389	15.6871	15.7233	16.0984	15.6399	15.4633	17.2133	16.0804	15.4433	15.2546	16.6289	16.6291	15.8381	15.4431	16.9391	15.9401	16.562	15.2518	16.0838	16.437	16.1796	15.2768	16.4045	16.024	17.2612	15.6118	16.2537	16.5671	16.2893	16.2321	16.4647	16.9145	14.855	15.671	15.146	16.7829	17.1508	16.648	16.725	15.8832	15.4534	15.8154	15.9062	15.8817	15.6954	16.4669	15.6047	14.4308	15.7201	15.9233	16.0909	15.8835	16.1207	16.2798	15.553	16.6274	15.7297	16.0289	14.607	15.987	16.3557	15.8802	16.5387	16.6669	16.1288	16.9973	16.2343	15.9764	15.6967	16.4832	15.7175	17.4779	16.6521	16.1619	16.2955	16.0633	16.2447	15.3913	16.178	15.3117	16.4803	15.9467	16.395	15.5912	14.8774
CD163	Q86VB7	15.3282	14.8157	14.1811	16.3146	15.3625	15.2635	15.096	14.1105	15.6367	14.9357	14.3383	16.09	15.3557	16.1398	15.6286	15.3061	15.6976	13.5181	14.632	13.7761	17.4337	15.3285	15.9998	16.2455	15.8634	14.7624	16.0912	16.2169	15.73	15.2872	16.5287	15.9629	16.6643	16.5047	15.7815	15.4837	15.6368	14.6703	13.9844	14.707	15.0415	15.2479	14.6252	10.7347	14.182	17.7052	15.3592	14.8557	14.9786	15.1363	14.2639	15.3234	14.7717	15.5645	16.0407	16.0915	16.7411	15.6536	15.796	16.6712	14.8497	15.6758	14.9125	15.847	17.9089	15.7295	17.2947	15.0042	15.833	16.3697	16.3936	16.1618	13.52	15.6427	15.6856	13.4529	15.569	15.5659	16.0157	14.9233	16.1194	15.5436	15.4255	14.8801	16.2463	15.9462	15.1258	14.6268	16.1177	15.8886	16.0421	14.0811	14.5559	15.8561	15.307	15.2194	13.9535	14.2851	16.5296	14.3282	16.4382	15.9548	15.2608	15.9745	15.9161	15.3919	15.046	14.2721	14.3852	15.35	15.3626	13.857	15.5711	15.4485	16.2713	15.731	16.5789	14.4079	13.3889	16.1278	16.4286	15.0292	13.8597	15.6002	13.4787	13.9268	16.663	14.9792	14.1679	15.3935	14.0068	15.2949	14.3834	13.4093	16.452	17.36	16.3801	13.4908	14.2345	15.8034	14.511
ZC3H18	Q86VM9	13.1803	15.6266	15.696	14.0731	14.442	14.9935	15.684	14.5157	15.5397	13.2556	13.1931	13.9632	13.9781	15.7246	14.2008	15.7561	15.7212	15.6316	12.5468	12.404	15.4189	15.6593	13.7855	15.7799	13.3987	13.9728	16.222	15.6754	13.8127	12.7175	15.6802	12.9373	13.2996	15.7568	15.7405	15.6756	15.6726	14.2156	13.7775	12.4018	15.644	15.7773	13.3288	15.6371	15.728	13.0632	15.6393	16.0842	13.4133	15.6907	13.3716	13.18	14.463	14.1836	13.6689	14.2102	13.9821	13.2408	15.1084	15.8963	12.9052	15.7225	13.7983	15.8425	15.7176	15.6145	11.1864	14.1348	11.335	15.8195	15.7878	13.0866	13.793	15.7099	15.7145	13.8216	15.8458	15.6659	13.7762	12.7349	14.4168	13.7454	13.7949	14.477	15.8259	13.9713	13.7795	13.9903	15.7526	15.7166	14.2624	13.3198	14.5476	15.8872	13.6984	15.6907	12.5604	15.6858	15.784	13.1362	15.7904	13.4555	15.6955	15.6598	12.6238	12.6716	13.1147	12.617	13.1062	12.8189	15.6235	14.8231	12.7578	11.1049	15.6291	12.5477	14.6207	13.7881	14.3998	12.5746	13.5603	13.7255	12.8227	15.1367	15.7304	13.4091	13.1698	14.5511	15.8651	13.9167	15.964	15.8256	15.7153	15.7159	14.4553	15.7063	13.9006	13.1788	15.841	15.7831	15.6933
VPS36	Q86VN1	13.4321	14.118	13.9867	14.7469	13.7889	13.4206	14.0137	13.7284	15.0152	14.8167	13.5035	15.609	13.9796	13.577	13.5341	14.0354	13.7586	13.9518	12.9804	13.827	14.1739	13.0909	13.529	13.8919	15.7228	15.4865	11.4801	12.6353	13.6592	15.7614	11.8818	15.2578	14.1754	13.5662	13.4169	13.7329	13.5291	13.5834	14.7603	12.5147	13.4904	14.6492	12.9139	12.6124	13.2602	15.0306	13.3758	13.0964	12.9123	13.4771	13.8002	13.9711	15.7038	13.706	14.7896	13.6549	14.0573	13.3293	13.0871	14.0315	13.3931	13.5883	14.3147	14.4961	13.4314	14.7188	13.2916	14.263	14.5531	14.1603	13.8357	15.0645	14.8834	13.331	14.0276	15.3841	14.2359	13.9927	13.3149	15.0377	14.9612	15.1819	13.6366	13.6016	13.8542	13.8489	13.5483	14.049	14.0179	14.2295	13.4591	14.2833	14.5727	14.2738	13.5532	12.2361	14.2401	12.295	14.0275	15.0845	13.1456	14.8644	14.1826	14.0043	12.7862	14.0415	13.7136	14.6951	15.5555	13.9544	12.0473	12.9954	14.5854	13.6235	13.3242	12.3142	13.2432	14.3554	13.9365	14.8868	13.3545	13.4018	14.5646	14.1781	13.8372	14.2287	14.0395	14.828	14.3691	14.5054	14.9898	13.4889	14.8287	13.7002	14.8656	13.2078	14.357	13.8588	14.5617	13.2168	14.2099
CAND1	Q86VP6	15.8022	14.6137	14.3517	15.925	17.26	16.665	15.0641	16.3407	16.5828	16.5986	16.4524	14.912	15.284	13.8872	14.602	15.0646	15.2674	14.5035	15.3434	15.8373	15.4864	15.2772	14.8701	13.0871	15.2847	16.545	15.3499	15.0658	15.9311	17.6217	14.5734	15.3303	16.3121	14.3336	15.8607	15.0259	15.4522	15.3478	15.0187	14.5683	15.2362	16.2645	15.5783	13.4946	15.2524	16.0369	14.6203	15.7626	16.0172	13.7146	14.9206	15.7314	15.1783	14.9064	16.691	14.2967	16.7164	14.962	15.6617	16.2504	15.3267	14.6229	14.905	16.46	14.6375	14.9687	15.3224	16.1782	15.5606	16.385	15.9419	16.8096	15.0918	16.2998	15.1778	16.4978	16.1163	15.0632	15.4235	17.1358	16.097	15.3095	14.5775	15.5237	15.3593	16.1797	15.8142	15.4292	16.0007	15.0174	14.8127	16.7728	17.3911	16.1415	15.7026	15.2404	15.3279	15.8798	15.4931	17.1334	15.0794	15.9114	14.8665	14.7608	13.837	15.866	14.8956	15.701	16.2728	16.4134	14.6232	14.549	15.501	15.9726	14.9308	14.7471	15.4363	15.1595	15.3379	16.2429	16.1093	16.6562	16.5567	16.3529	15.2231	16.1807	15.2153	16.1669	16.2874	16.1607	16.6774	15.5781	15.4431	14.7875	15.8748	15.1792	14.86	15.7701	16.9156	15.7407	16.0272
RETREG3	Q86VR2	14.4747	15.6266	15.696	14.4677	14.8794	14.6274	14.6166	13.7408	15.4002	15.836	14.4508	15.609	15.0297	10.4411	11.6815	13.817	14.7703	15.6316	15.0161	14.9605	11.0053	12.8265	10.8561	15.7799	13.3902	15.6748	13.1672	15.6754	12.8376	16.1806	14.04	14.7302	14.7196	13.2807	13.5792	14.4047	13.7072	14.9189	14.2884	12.724	11.8316	15.2486	13.0293	12.2631	13.6355	11.9638	13.257	13.3533	11.6043	13.0277	13.4904	14.012	13.34	13.8613	14.9566	12.3144	14.6452	12.7937	15.0812	14.9674	13.7104	10.7254	15.7434	14.3995	14.1771	13.5263	14.0236	15.1603	13.1468	13.6949	13.2754	14.5453	14.9578	13.2939	12.577	15.1143	12.457	12.5887	13.0498	14.8588	12.9756	14.4185	13.9075	13.5925	13.1613	14.3683	14.3788	13.3203	14.7859	12.7951	13.6374	15.0064	13.5675	14.3672	15.0397	11.6087	14.9295	14.1097	12.244	14.7452	13.0505	15.1458	12.1654	15.6598	13.0668	14.2666	12.8814	15.5941	14.9952	11.7066	15.6235	15.402	14.1776	14.6848	14.0537	13.2099	14.0576	14.4835	12.859	13.2062	13.6318	13.4896	14.6147	14.5958	14.4153	13.6393	12.9968	14.3113	14.2258	14.6892	14.3131	12.9368	14.8099	15.1719	14.4423	13.0612	12.0924	12.1189	15.963	14.2219	14.5069
HOOK3	Q86VS8	15.7405	13.8901	15.696	15.7722	15.81	15.7939	15.684	15.5954	15.8307	15.8367	15.7638	15.609	15.8114	13.2272	15.7367	15.1599	15.7212	15.7711	12.6484	12.0679	12.734	15.6593	15.7622	12.4409	15.8047	16.1046	13.019	15.6754	12.78	12.4758	15.6802	15.758	15.7592	15.7568	15.7405	15.6756	15.6726	15.6662	15.776	15.6573	15.644	12.5237	12.6401	11.9858	15.728	15.7147	15.6393	15.6855	15.6737	16.2744	17.8735	15.7553	15.7956	17.0273	12.5074	17.0726	15.824	15.6536	15.67	15.8963	15.7355	16.752	15.7434	15.8425	15.7176	15.6145	15.7719	15.7484	15.2686	16.2917	16.9758	15.8932	16.7726	15.7099	16.1883	16.1749	15.6407	15.6659	15.8159	9.57951	16.8476	15.8026	17.3725	14.0644	15.8457	14.1407	13.8951	15.8434	15.7526	15.7166	13.3223	13.3297	17.275	15.8724	15.8165	15.6907	15.6223	15.6858	13.2966	12.6948	13.7558	16.4142	15.7148	13.7231	16.9178	15.745	15.7608	17.6841	13.9258	15.8177	15.6235	15.8004	15.8084	15.8002	17.4758	15.6723	15.7472	13.592	13.7883	16.0878	15.7649	13.8184	16.5374	16.8572	15.7304	16.7058	16.6328	15.791	15.6617	16.1408	15.8553	16.6979	15.7153	16.2387	15.6445	15.7063	15.7237	16.6537	16.4554	16.6369	15.6933
COMTD1	Q86VU5	15.7405	15.6266	16.8806	14.8171	12.7386	15.7939	14.5269	15.7155	12.915	17.7292	14.0456	15.609	14.7059	15.7246	16.3795	15.7561	17.7526	16.4083	14.7513	17.2819	15.7104	17.0936	13.9698	17.9282	15.9104	16.2712	17.2421	16.9454	17.0435	14.9217	16.431	15.758	15.7592	12.8859	17.1334	16.5554	16.9716	12.8765	16.7021	13.8005	15.644	16.7274	13.2288	15.6371	12.242	15.7147	12.6226	15.6855	15.6737	13.9547	13.8448	17.2653	13.9327	17.3315	17.999	14.856	13.6462	15.6536	13.5908	17.3525	10.8316	17.0751	15.7434	14.0345	15.7176	16.6403	14.2277	16.6597	11.7746	16.6906	14.814	14.7988	17.1052	15.7099	15.7145	15.0958	11.6501	14.6702	15.1075	18.5011	15.8375	15.0986	16.9153	15.1545	16.94	17.5423	14.1786	17.1708	17.2721	17.2358	15.8088	17.1997	15.8654	17.304	14.3904	16.7051	16.5995	16.9514	17.7172	17.7962	17.8759	16.1848	11.319	17.3101	16.1661	15.745	15.8746	17.5115	15.8381	17.3384	15.6235	12.8583	15.8084	16.1235	16.4821	13.2112	17.1434	16.9984	15.7991	15.7571	12.909	13.4926	17.1282	16.0558	14.3721	12.7823	16.5505	15.791	16.1727	17.008	16.68	13.5865	12.1101	16.2219	13.1926	16.3458	11.2951	17.3122	16.5534	15.7831	17.1067
RTTN	Q86VV8	16.556	15.6266	15.696	17.26	11.9975	15.7939	16.7426	15.7155	18.5227	17.2677	15.7638	17.0863	16.753	17.9619	16.5758	18.0178	15.7212	15.6316	15.7678	13.4974	13.9717	15.6593	13.3745	13.7376	13.1599	14.4605	15.6731	13.3672	13.7344	15.9367	15.6802	13.3749	18.212	16.9185	17.9584	15.6756	12.7304	12.7651	16.2373	15.6573	15.644	16.6064	15.7402	15.6371	16.4674	18.3862	15.6393	15.6855	15.6737	15.6907	15.7534	13.2782	12.6686	16.8783	17.9329	17.5594	17.6135	15.3766	16.943	18.1512	16.4682	16.4706	17.4483	17.4563	16.9639	15.8248	16.9377	16.8962	18.3668	17.965	17.8526	17.8139	16.8146	17.4199	17.8724	16.4513	18.5383	16.9601	17.6206	16.9731	18.438	16.2823	17.1792	17.0651	17.0321	17.6718	17.5426	17.149	16.2866	17.1646	16.6764	17.5953	17.5734	18.0633	16.8192	15.6907	15.6223	15.6858	15.73	15.8342	15.7904	18.096	18.0936	17.1209	15.716	12.8731	15.7608	15.8129	13.4658	13.0152	15.6235	15.8004	14.1631	16.5753	15.6291	15.6723	15.7472	15.7828	15.7991	15.7571	15.7649	15.7815	17.1255	17.7632	16.3831	17.6871	17.5388	16.8376	18.4342	17.5626	17.5403	17.6618	17.1427	16.0353	17.6871	16.071	17.8236	17.022	16.9885	15.7831	15.6933
NLRP13	Q86W25	19.7528	16.3552	18.7632	18.7813	19.3998	18.3328	19.7647	18.9727	17.9193	20.216	20.2645	19.015	18.1604	17.5021	19.7724	18.3675	19.8693	18.7806	20.9511	19.5888	17.2734	19.6102	19.2684	17.9308	20.0587	19.5217	17.8669	19.233	18.3253	19.8251	18.7392	18.5053	19.5455	20.1241	19.3813	19.3926	18.6115	21.0464	20.2022	18.7572	18.0667	19.5849	19.1586	19.0533	20.2228	17.6603	19.33	17.3794	20.0617	19.1935	20.564	20.285	19.0141	18.4632	18.7781	18.9346	15.2512	17.783	18.4806	18.461	16.8177	18.4978	18.2775	20.2536	18.1882	18.6554	18.5158	18.0764	18.1186	20.0196	19.2261	19.7051	20.055	17.1511	18.0632	20.6716	18.4312	19.259	19.9526	20.2798	18.0358	20.3861	19.4314	19.3027	20.5127	19.0066	18.7414	19.7961	19.488	20.1928	17.3915	19.7972	18.0333	18.9056	20.0779	19.7194	18.3074	19.7248	21.0958	18.7795	20.8822	20.2769	19.9623	18.3455	20.3548	20.1014	19.5317	19.9002	20.769	19.3964	17.4761	18.7477	18.0651	20.7959	19.9979	19.3703	19.2697	19.7666	19.3257	19.28	19.3608	19.2059	20.0881	20.2644	20.1807	18.307	18.9867	19.2628	19.0498	20.4897	19.3403	18.942	18.7091	20.9898	19.3126	20.8229	18.7908	19.0629	19.5743	19.9478	19.8551
THOC6	Q86W42	15.6617	14.5734	14.3587	12.0273	16.1846	14.2854	13.4959	15.1579	15.7595	14.4057	14.4311	15.7177	15.0574	15.7821	14.9965	15.2706	13.1129	13.4634	15.3184	15.0752	14.3757	13.3014	15.3541	15.9471	15.2665	15.5554	14.4248	14.5254	15.5373	15.3803	14.5815	14.5198	14.2155	14.7615	14.526	12.2807	13.5365	13.5881	15.9642	14.0773	14.1501	13.3796	14.4071	14.8064	15.0835	14.6844	18.4047	13.6351	13.9466	14.5593	15.3317	14.1573	15.7729	15.2025	14.8517	15.2226	15.9619	14.4966	13.7805	15.3432	15.3806	14.3223	15.5546	13.9429	15.5171	15.6145	14.4953	16.0861	14.8306	14.3685	14.8058	14.6538	14.5022	15.2437	15.3124	15.2637	14.7957	12.389	15.4284	15.2282	15.043	15.4586	15.2314	15.431	14.6716	14.1598	15.5137	15.0036	12.7546	13.967	15.3503	14.2996	15.4218	14.8137	15.7615	13.6685	13.5099	14.7157	14.556	14.9193	14.8707	14.5656	13.891	14.9193	14.3324	14.1001	13.0473	14.7011	15.0542	15.6138	13.9445	15.6736	15.2257	15.8703	13.573	15.5188	13.9523	13.15	15.0794	14.91	13.9867	14.8207	15.3023	14.2442	14.4407	14.9071	14.4705	16.1044	14.5872	14.8539	14.0232	15.1892	14.635	13.6026	14.8275	13.906	14.5811	14.4091	14.6229	14.8858	13.1274
PPFIBP1	Q86W92	15.7405	14.6099	15.696	15.7722	15.81	15.8327	14.0823	14.6062	14.6528	14.5677	15.7638	15.609	14.12	15.7246	15.7367	15.7561	13.3261	15.6316	14.2016	15.8059	14.67	15.6593	14.0567	14.2145	14.4444	14.3169	15.6731	14.0961	14.6908	14.5701	15.6802	15.758	14.3198	14.4134	15.7405	15.6756	15.6726	14.5988	14.2274	15.6573	15.644	15.7773	15.9059	15.6371	12.7605	15.7147	15.6393	15.6855	15.6737	14.3242	15.7534	15.7553	14.4746	15.7497	15.8465	14.7341	15.824	15.6536	15.67	12.8439	15.7355	15.5612	15.7434	13.7615	15.7176	15.6145	15.7719	15.7484	14.0446	13.8112	14.7417	13.2694	13.6057	15.7099	15.7145	13.6617	14.6277	14.176	13.0126	12.5859	14.8081	15.8026	15.8595	14.0152	15.8259	15.8165	15.8238	12.2473	15.7526	15.7166	14.9105	15.8199	14.3901	14.8325	11.0915	15.6907	15.6223	15.6858	11.7337	13.4733	13.656	14.3433	15.6955	14.2185	13.5088	13.6658	14.0429	15.8129	15.8381	13.8091	15.6235	13.662	15.8084	14.4912	15.6291	15.6723	15.7472	15.7828	15.7991	14.9253	15.7649	13.5736	13.9137	14.1893	15.7304	15.8131	13.9168	15.791	15.1522	14.108	13.9481	14.1331	15.7153	15.7159	15.024	15.7063	14.0508	15.7865	15.841	14.9576	12.6428
BPHL	Q86WA6	16.5598	14.9393	19.0045	17.7238	15.5593	15.6854	17.6375	17.1239	16.4217	17.657	17.1862	17.7887	15.0563	16.0465	18.2447	16.0897	17.7121	16.8587	18.4451	16.3256	15.8535	16.2469	16.4784	17.8648	17.5719	16.177	15.157	16.7873	16.6374	17.1576	17.3447	17.3389	16.9693	16.543	17.7149	18.0524	16.4043	17.539	17.9765	16.2664	16.4432	18.9554	16.2698	16.8426	17.7817	15.5938	15.6804	14.9278	18.2658	16.1176	18.6113	17.8476	13.9741	17.4028	16.4205	16.4081	15.2601	17.8619	16.6698	15.777	16.8249	18.0102	16.7035	17.7116	16.5034	16.923	16.0773	15.995	15.5606	16.9628	15.2621	17.4955	16.6794	14.9585	16.1808	17.5511	16.5268	17.8237	15.9191	17.6532	16.2861	18.4203	15.2877	16.6454	16.6876	15.9882	17.1356	16.246	17.7159	17.7059	15.6136	16.1475	15.99	16.5731	17.2527	17.5006	16.7063	17.4158	17.5931	16.479	17.552	17.3435	19.6167	16.7608	18.9132	18.0865	18.4086	17.0348	18.3216	16.2771	15.8173	18.8708	13.9757	18.0424	18.8317	16.9543	16.8996	17.6971	18.2626	15.4227	16.2408	15.7815	17.8596	17.7482	16.9967	17.3907	17.278	17.771	16.5982	17.2977	15.7113	16.5592	15.7127	19.2341	15.6848	16.7948	18.1285	17.9706	16.3869	16.7551	17.9855
LONP2	Q86WA8	13.0478	15.6266	13.6893	13.2023	13.7439	15.7939	13.7793	15.7155	12.052	14.9275	13.7538	15.609	13.5668	15.7246	13.3912	15.7561	13.039	13.5294	15.039	13.9825	15.7104	13.3497	15.7622	12.5971	14.1995	14.6094	15.6731	15.6754	11.2443	14.2193	13.5685	13.5056	13.0374	13.5796	13.4695	13.4209	13.9311	13.9812	14.072	15.6573	15.644	15.0072	15.7402	13.8205	13.6802	15.7147	11.6886	15.6855	14.2659	14.0721	14.4631	13.3555	14.0413	14.6107	14.6784	14.1659	10.9402	15.6536	15.67	13.0378	15.7355	13.6663	15.7434	13.2487	11.75	12.5113	12.4651	13.0925	13.178	12.6093	12.2488	13.0529	14.4479	12.9665	15.7145	14.7083	12.9298	13.0202	13.5932	13.9442	15.8375	14.3662	13.34	13.7299	13.9654	12.7626	13.7381	15.0147	14.1672	13.7183	11.6075	13.0412	13.0159	12.9486	14.6666	14.6865	14.1883	13.9776	13.5668	13.7012	14.2171	13.9126	12.7083	13.6302	14.1748	15.2178	14.4462	15.1772	15.8438	12.6599	15.6235	15.0835	12.0054	13.7575	13.9498	15.6723	14.0485	14.1418	11.9628	15.7571	15.7649	12.7252	14.0247	12.8783	14.8191	12.7109	14.0849	12.7125	12.8245	13.9985	13.1533	13.3133	13.8149	14.8084	14.135	13.5462	13.8197	14.288	13.8947	15.7831	14.8338
CHD1L	Q86WJ1	15.7405	15.6266	15.696	15.7722	13.4065	13.3097	15.684	15.7155	11.6464	13.1064	14.3127	14.0806	13.9145	15.7246	11.842	12.2522	15.7212	15.6316	13.7481	13.1638	15.7104	15.6593	12.5706	15.7799	15.8047	13.8646	15.6731	15.6754	14.4192	13.9917	10.8923	15.758	14.0485	12.3813	14.414	15.6756	15.6726	15.6662	12.1528	13.1975	15.644	12.8617	15.7402	19.5319	14.3271	15.7147	11.4864	15.6855	15.6737	14.1816	14.7027	15.7553	13.7465	11.6505	14.7908	12.7621	15.824	15.6536	15.67	15.8963	13.9854	15.7225	13.9877	12.352	14.8899	15.6145	12.791	15.7484	13.5669	12.0926	14.1118	14.314	13.7753	15.7099	13.4597	15.4576	12.8559	15.6659	14.1791	14.1549	12.0623	11.4942	13.3313	11.6513	14.2219	12.0233	14.0618	10.3487	15.7526	10.5637	11.915	14.3318	15.457	13.5791	12.9873	15.6907	15.6223	12.4519	12.9028	13.3476	13.8165	13.0018	11.2574	15.6598	10.9712	13.0094	11.4893	11.0934	14.1366	13.93	15.6235	10.8885	13.0088	10.8199	15.6291	15.6723	14.2995	13.725	11.5096	15.7571	15.7649	15.7815	11.4222	15.8517	12.287	13.5404	13.8758	15.204	13.2289	14.6847	15.8553	15.8256	15.7153	11.4363	12.8132	15.7063	9.82805	14.209	13.3779	12.8742	12.5055
CCDC25	Q86WR0	16.351	16.201	17.6826	17.8577	17.7174	16.9129	17.1975	17.3674	16.2157	16.8751	17.6932	19.5309	15.3872	16.7819	16.5637	16.9205	18.5282	17.1777	17.4941	17.4845	17.7491	16.9697	17.2414	17.3078	18.1759	18.1124	17.1752	18.0404	16.9458	17.0823	17.2556	18.7598	17.826	15.8844	16.1348	17.3595	16.9912	15.3788	16.7588	17.1594	15.644	17.0345	17.3852	15.6371	16.7609	16.7812	17.5439	16.801	17.6842	17.4746	17.7356	17.5691	17.4558	17.1495	17.5041	17.1656	17.2865	17.1594	16.8991	18.0846	17.1062	17.699	17.5816	17.4429	16.4964	16.5146	17.0003	16.9259	16.6371	18.2085	18.1041	17.4867	17.3186	17.2654	17.3824	17.2671	17.9158	16.5048	17.431	17.3959	17.1961	16.1129	16.7735	17.2268	16.7682	17.2904	16.1497	16.993	16.7495	17.0995	16.0863	18.2201	17.6941	17.9962	16.4485	18.1278	20.0559	17.7169	17.7188	17.6488	17.0702	17.4302	17.2099	15.6252	16.5186	18.3568	17.5293	16.9378	16.9833	18.0908	15.6235	17.7508	17.0599	16.5195	17.1378	16.5617	17.2088	17.0494	18.3979	17.1917	18.0142	17.5795	17.264	17.3721	16.408	17.3744	17.3358	17.1409	16.4912	18.0021	17.0151	18.081	17.3554	17.0603	17.8478	17.8437	18.6744	18.0728	17.6605	16.4384	17.8706
LDHD	Q86WU2	15.7405	17.2137	17.3865	16.615	14.1305	15.7939	17.0443	16.2728	13.253	14.3777	16.5692	14.6079	14.8804	16.7914	16.5113	16.3506	17.0218	15.7862	15.7103	15.7789	15.7104	16.8194	15.7622	16.3411	16.274	15.7814	15.6731	16.4374	16.6615	16.8253	16.9776	15.2054	16.2377	14.8577	16.7773	17.2113	16.2771	15.9384	16.0459	16.4781	15.994	16.2409	13.7281	16.867	16.7651	15.1343	16.1011	15.6855	16.9377	15.304	15.9043	16.2623	16.1856	16.5436	14.488	16.0957	13.9129	15.3631	13.0475	10.9414	15.7355	17.4864	14.4253	15.4202	16.0367	16.9796	14.2608	13.5726	15.8381	16.3366	15.1514	15.1287	16.1899	17.3277	15.7145	15.6029	15.3008	17.0871	15.8159	15.9691	15.8375	16.4584	16.121	15.9319	16.1705	15.5314	14.3389	15.3597	17.2897	16.633	15.9882	15.4238	15.8654	14.0926	17.5187	16.0788	17.877	16.3988	16.13	15.1993	15.7904	15.4214	17.2771	16.2788	16.126	17.2082	17.3418	17.6591	16.4781	15.6819	15.6273	15.6058	15.8084	15.7973	16.9863	15.9739	16.4135	15.7828	15.778	16.9812	15.6645	17.4247	16.2942	14.7768	17.4683	15.9769	16.2975	15.791	15.8651	15.8763	14.9455	16.2709	13.4441	17.5266	14.4553	17.11	17.3554	16.8781	16.5738	13.84	14.7153
STING1	Q86WV6	15.7405	15.6266	15.696	15.7722	15.81	14.3264	15.684	13.8069	14.4183	15.8367	15.7638	15.609	15.8114	15.3601	13.7586	15.7561	15.7212	12.7239	15.7678	15.8059	14.0178	15.6593	14.4559	15.7799	14.7421	15.5311	15.6731	14.6525	15.8378	14.166	13.7624	15.758	13.662	13.209	13.5235	15.6756	13.7539	15.6662	15.776	15.6573	15.644	15.7773	16.4825	15.6371	15.728	15.0318	15.6393	15.7701	14.5659	12.872	15.7534	14.5472	13.7774	15.7497	14.7397	14.0298	14.5699	15.6536	15.67	14.4796	15.7355	14.3839	15.7434	13.471	12.2268	15.6145	14.3046	15.7484	14.7043	13.714	14.2844	15.015	15.8267	15.7099	15.7145	13.1831	14.4159	15.6659	13.2417	13.1748	14.7059	15.8026	15.8595	11.8319	15.8259	15.8165	15.8238	15.8434	13.8301	15.7166	15.8088	13.6098	15.8654	15.8872	15.8165	15.6907	15.6223	15.6858	14.2819	14.1793	14.7338	13.4806	15.6955	15.6598	15.716	13.5737	14.5675	15.8129	15.8381	15.0938	14.3702	15.8004	15.0746	13.528	15.6291	15.6723	12.8787	15.7828	15.7991	11.5861	14.32	13.4418	15.8256	13.8735	15.7304	15.8131	14.2721	15.791	14.1887	15.8648	13.8319	15.8256	15.7153	15.7159	14.399	14.084	15.7237	15.7865	15.841	14.605	12.9871
RALGAPB	Q86X10	15.1221	15.6266	15.696	16.8237	14.2275	13.122	17.0408	13.8072	12.8383	16.5097	16.037	14.0623	15.2078	13.7528	16.0069	15.7561	16.9232	15.9333	17.571	14.5224	15.7104	12.9521	13.4139	16.3234	13.3527	13.4515	12.5231	16.2629	13.4176	14.4969	13.7261	17.639	13.4224	16.5932	15.3114	16.6568	15.8319	15.9691	17.2311	15.6573	15.644	16.4833	13.3199	15.6371	15.728	15.7147	15.6393	15.6855	15.8847	15.0707	15.785	14.9014	16.5263	14.9758	14.5328	13.4369	15.824	12.6947	15.7038	14.3228	15.7355	17.9719	15.7434	14.5738	15.7176	15.7758	15.7719	16.2787	12.9369	14.6907	14.3271	14.1232	13.7478	15.7099	15.7145	14.6966	13.1532	16.7545	13.6269	15.2996	14.6364	13.7849	14.9088	14.4245	15.8259	14.8352	15.5821	15.4743	16.92	17.0164	12.7817	14.7652	14.1656	12.1858	17.69	17.0455	15.9087	16.5718	13.3688	14.1366	13.5033	15.6624	14.6113	14.1767	15.9372	12.5222	18.0126	17.2122	18.1422	13.3943	15.6235	19.2233	15.8084	15.6662	16.6707	15.6723	15.7472	13.4642	14.5128	13.378	14.9855	12.7265	15.6395	15.121	17.6218	15.6353	12.7867	13.7632	13.8322	16.4969	14.1372	12.235	15.7153	16.2941	15.5467	15.046	17.189	16.579	16.28	13.0227	15.7447
LSR	Q86X29	15.8595	13.7991	16.353	14.621	16.0912	16.9721	15.6126	15.7062	16.0928	15.452	13.8161	14.6433	15.3639	15.4228	15.0998	15.7561	13.8249	13.1557	15.9798	16.1176	15.6522	15.6223	16.5689	15.7799	16.2809	15.7224	15.4609	15.4061	15.6555	15.1048	13.2785	14.3226	15.033	15.781	14.7983	15.6756	13.5714	15.2259	13.3012	15.6573	14.5743	15.5841	13.9624	14.7399	15.728	15.7147	15.8262	15.6855	14.3843	13.774	13.9291	15.0155	14.9505	16.0534	15.181	15.7234	16.8798	15.6536	13.325	15.2197	14.9812	15.7086	15.7194	15.4024	15.7176	14.3689	15.3662	15.3484	14.5349	15.1907	15.5747	15.9185	15.0509	17.2129	15.4888	15.8539	15.1336	13.9444	16.882	15.8972	15.9118	14.0639	15.0003	16.4334	14.9161	16.4628	15.8893	14.6234	15.4427	14.7794	15.9259	14.6799	16.0873	17.8284	14.6288	14.6474	15.6223	14.4938	15.9271	15.5905	16.4356	15.9618	14.7008	14.5491	14.908	14.0437	15.1012	15.579	14.161	15.2259	16.8066	14.6142	13.7433	14.6743	12.3769	16.0454	15.7472	14.5085	16.0311	15.5344	15.4255	15.9915	15.9191	15.4324	15.0569	16.3168	14.7778	16.7403	16.177	15.5596	15.3862	14.1898	14.7845	13.1392	16.0775	14.1694	15.161	14.5739	14.8488	16.0373	15.1491
CARM1	Q86X55	14.7143	15.8257	15.696	15.7722	16.1588	15.7939	13.6709	15.8666	14.6577	14.3561	14.7609	15.609	13.3838	15.7246	11.9012	14.1673	15.7212	15.6316	14.0093	14.1836	14.6353	15.3922	12.2635	15.7799	14.6622	14.5092	15.9449	14.3262	15.0243	14.833	15.6802	13.6302	15.7592	13.68	15.7405	15.6756	15.687	15.6662	15.776	15.6573	15.644	15.7773	15.4463	15.6371	15.728	15.1378	15.6393	15.6855	15.424	15.6907	15.7534	15.4456	15.399	16.1481	14.4441	14.8685	15.1615	14.0021	14.7374	15.5005	15.3597	14.3014	14.701	14.4352	15.7176	14.7452	14.4413	15.7484	15.2395	14.2376	15.3485	15.162	15.8267	15.5371	14.7573	12.953	15.0392	15.6659	15.4703	14.1469	15.9819	14.2262	15.8595	11.7456	15.8259	15.8165	14.9272	15.8434	15.7526	15.7166	14.8379	15.8199	15.9976	14.4524	15.8165	15.6907	15.6223	15.6858	13.0465	15.597	13.5053	12.13	12.8546	15.6598	15.716	14.4388	12.6292	14.3568	14.3979	14.9973	15.4309	15.267	16.7018	15.8002	15.6291	14.5214	15.261	15.7828	15.7991	15.7417	15.2554	16.3885	12.9398	14.5282	11.4695	13.8993	14.743	15.333	15.6788	14.7428	14.8983	14.3196	15.7153	16.6615	13.7112	15.2237	15.7237	15.5635	15.0879	15.7831	15.6933
NIT1	Q86X76	15.299	16.5815	18.4399	16.7924	15.81	15.4771	16.9392	16.2409	15.8204	17.4007	16.5441	17.3753	15.8697	15.451	16.4327	16.3063	17.6066	16.5896	17.2426	17.1669	16.1481	16.3961	16.3492	16.5273	16.5665	16.0847	14.2082	16.7092	16.2335	16.8947	15.8411	17.1742	16.6114	16.1293	16.7475	16.8224	16.0529	16.6993	16.5748	16.3874	15.7196	17.076	16.3631	15.6143	17.1132	15.5748	16.1244	14.6453	17.4693	15.9638	16.3618	16.4856	15.2961	16.5259	16.9098	15.4964	16.2161	17.8905	16.003	16.1735	15.9098	17.099	16.243	17.0002	16.2019	16.4686	16.0119	15.1997	17.0247	17.3442	16.1819	16.5751	15.9812	15.5787	15.9649	17.3694	15.8871	16.5932	14.8069	16.8478	15.7101	16.3158	16.4782	16.0628	16.4228	16.8729	15.5413	16.28	17.3429	15.9796	15.5306	16.4656	16.7977	15.9303	17.7084	16.8726	17.0696	17.5069	17.2322	16.4129	16.8468	17.2968	16.619	15.7669	17.1532	17.7061	17.1543	15.8984	17.3445	17.7833	16.0036	16.9045	16.1921	16.2328	17.1657	14.6582	17.1455	15.9474	17.2767	16.8505	16.6493	16.0117	16.6828	17.0019	16.7007	17.0379	16.4424	16.0746	16.2935	16.7319	16.0905	16.9212	15.3589	16.9006	16.2403	16.4965	17.6167	17.1286	17.3617	16.8428	16.4848
HOGA1	Q86XE5	15.1601	12.6913	15.8922	16.7113	15.81	15.7939	15.9298	16.5202	13.8506	16.4391	15.7638	15.4474	14.5156	15.7246	15.1883	14.5549	16.0728	14.502	14.471	12.8988	14.2662	15.9932	15.0077	15.4002	15.4149	12.5027	15.6731	15.6181	16.0044	16.0457	16.7137	16.8691	15.7592	15.1383	17.4706	15.3969	15.0321	11.8605	14.2438	15.9889	15.7548	15.7026	15.5694	15.6371	14.9988	14.8952	16.3863	15.6855	13.761	15.0873	16.8119	16.16	13.686	16.7874	15.4357	15.3788	15.824	16.0445	15.67	15.8963	15.7355	17.6313	15.7434	15.4372	15.7176	17.2924	15.7506	15.0522	15.5	13.6842	15.226	14.8406	15.0443	15.4834	12.119	14.3395	13.6815	16.7782	16.0519	15.1608	15.2661	15.8026	16.375	14.7049	15.8979	13.9315	15.8238	14.7051	17.3051	16.3766	12.9103	14.312	15.3601	16.2818	14.9534	15.6907	17.7942	15.6331	14.3254	14.014	15.7904	14.9504	13.9622	15.2878	15.8229	15.136	14.7506	15.7425	13.4258	15.1309	14.5381	16.191	15.1272	15.8002	15.6291	15.6493	14.6713	13.9461	14.2994	12.5614	15.7649	16.437	14.5278	15.4566	14.8216	15.926	16.9098	15.791	14.0652	14.2576	15.1938	14.4173	14.1027	15.2141	15.8268	16.2146	16.6296	16.6893	14.5345	13.6638	15.6933
DDX42	Q86XP3	14.5733	15.6266	14.4973	12.666	15.0832	15.1627	15.684	15.4712	16.3796	14.9604	14.7872	14.3746	14.642	14.1821	11.8189	14.6628	13.9763	13.4497	15.3149	14.4644	13.8244	14.133	14.6655	14.6301	14.936	15.4484	13.4423	14.5907	15.317	15.478	14.2108	15.4264	14.9747	15.7568	14.5318	15.6756	15.6726	13.8374	15.3552	15.1187	14.045	14.598	14.8395	15.6371	14.6044	14.9332	13.9605	14.3331	13.7568	15.0417	15.1339	14.7013	14.444	14.4578	15.0247	14.7791	15.4339	13.5388	14.4592	14.503	14.5296	14.5104	14.8113	14.7014	14.735	14.2193	14.7607	15.3639	14.6646	14.1808	14.4096	14.6596	15.8101	15.7099	15.2907	15.4022	15.2455	14.4021	15.1202	15.076	15.1333	14.2821	14.9443	15.006	14.8518	15.028	14.9862	14.5423	13.6612	14.1124	14.0966	15.1562	15.718	14.6024	14.2435	15.0656	13.733	14.4464	14.436	15.4189	14.1577	14.7072	14.3811	15.3011	14.1907	14.2877	14.5371	14.6166	14.7044	14.8894	13.8743	15.0542	15.1783	14.2702	13.0796	15.6723	14.9219	15.348	14.2271	14.9872	14.1293	15.2697	15.0076	14.6217	14.3085	14.8464	14.6116	15.1569	15.4709	15.2972	15.049	14.8972	14.7479	14.4058	14.9995	13.9589	14.3565	14.6154	15.143	14.1018	14.4757
FRAS1	Q86XX4	16.2819	17.7951	15.696	18.4244	18.2763	19.9781	19.7212	15.7155	17.8066	19.4749	19.6748	15.609	16.9478	15.7246	17.9487	18.5713	15.7212	17.5612	17.146	15.8059	18.8277	18.1475	19.9631	18.5646	16.236	18.548	17.7099	17.9136	18.17	18.074	15.6802	15.758	18.7527	15.7568	20.0453	17.8026	13.6257	15.6662	17.0118	15.9965	15.644	18.2419	18.0571	16.9094	17.5023	17.5423	15.6393	18.2719	15.6737	15.6907	15.7534	15.7553	18.0177	15.7497	18.7973	15.7915	15.5008	16.3463	17.7995	14.0024	18.1613	17.7755	18.2334	12.8804	17.8337	15.6145	15.2194	15.7484	19.6295	15.8195	19.1939	15.8932	17.9956	17.1172	19.1298	18.4702	19.0067	15.6659	16.6536	18.9342	18.5905	15.8026	18.3277	18.507	17.8724	18.3166	16.0274	16.0645	17.0295	15.7166	19.3792	19.3757	18.4012	19.8698	17.7797	14.8239	15.5348	15.6858	15.784	17.3723	16.8496	18.7393	15.6955	18.1664	17.7893	18.9417	17.7359	17.6043	18.9348	20.0889	15.6235	18.8866	15.8084	18.0592	17.3313	16.709	18.2749	14.149	20.4284	18.7302	17.0015	18.6371	20.2938	15.9354	17.7802	16.5005	15.7494	18.3823	18.9344	15.8648	16.8193	20.3724	19.2263	17.5313	17.7451	14.752	15.9061	18.5702	18.7796	17.9969	15.6933
NDUFA11	Q86Y39	15.295	15.6266	14.893	15.6033	14.1626	15.4748	12.8913	14.7171	16.1288	15.4141	15.4835	15.609	15.6804	15.6206	16.4108	14.1759	14.9717	14.457	15.0375	15.6735	15.36	15.3878	15.6052	15.114	15.7617	15.7101	15.0761	15.0493	14.8059	16.1721	14.9249	15.3082	15.1068	15.6637	15.3909	15.0674	15.7742	15.1818	15.7364	15.5372	15.359	16.2437	15.0183	14.8168	16.2403	15.7169	15.6934	14.9204	15.0279	15.1764	15.6582	15.3217	15.4787	15.9416	14.9534	15.3585	15.2909	15.4502	16.0627	15.1949	15.3165	14.9089	15.1734	15.4476	14.655	15.4272	15.3743	15.3303	14.2462	14.9683	14.6693	15.7992	15.8076	14.8639	14.7804	15.1354	15.1619	16.191	15.421	14.6085	15.6399	16.3887	15.4665	15.3402	14.1494	15.5656	15.927	15.5439	15.8121	15.1643	14.6813	15.7432	14.951	15.0099	15.8777	14.8133	15.5098	15.7218	15.179	16.0805	14.8422	14.8911	15.4404	15.6211	14.8466	14.9159	16.0273	15.8107	14.684	15.4397	15.3193	15.9764	15.1226	15.4927	14.6567	15.2578	15.028	15.0223	15.7724	15.5805	15.0991	15.4759	15.5462	15.6664	14.8869	15.7343	15.8485	15.4503	15.0812	14.7189	15.6463	15.3699	15.2337	14.5639	14.9043	15.9822	14.6217	15.9925	15.638	14.4779	15.1826
PTRH1	Q86Y79	15.7405	15.6266	14.7471	15.7722	15.81	15.7939	15.684	15.7155	13.4675	13.3863	15.7638	15.1194	15.8114	14.1062	15.3261	15.7561	12.4811	15.6316	15.7678	12.9854	15.7104	13.166	15.7622	13.7194	13.5007	15.2904	15.6731	15.6754	13.49	12.7409	15.6802	13.2175	13.4969	13.7191	14.1214	15.6756	15.6726	15.6662	14.1164	15.6573	15.644	13.7306	15.7402	15.6371	15.3175	15.7147	15.6393	15.6855	15.6737	13.7513	15.1641	14.4395	15.2076	14.4458	13.4169	13.7233	14.5414	15.0224	15.67	15.8963	15.7355	15.7225	15.7434	13.337	13.8574	15.6145	15.0979	13.954	13.7952	14.019	14.306	12.5179	14.9565	15.7099	15.7145	13.3504	14.7339	15.6659	13.7832	13.9281	15.8375	14.5181	13.6448	15.0321	15.02	15.8165	14.2438	15.8434	15.7526	15.7166	15.8088	15.8199	15.8654	14.5788	15.8165	15.6907	15.6223	15.6858	13.7018	12.7252	15.7904	15.8463	14.4902	15.6598	13.8747	15.745	15.7608	15.8129	13.8836	13.939	15.6235	14.2244	15.8084	14.1217	15.6291	15.6723	15.7472	15.7828	13.5138	15.7571	15.7649	15.7815	15.4687	11.0108	15.7304	15.8131	15.7494	14.2553	12.6341	15.8648	13.6289	13.6802	15.7153	15.0028	13.9658	15.7063	15.7237	14.7521	14.6453	15.7831	15.6933
STX12	Q86Y82	14.4316	13.8866	15.696	14.6253	16.0807	14.7077	14.8273	13.6526	15.8163	15.5197	14.9641	14.2909	14.8127	15.2403	14.8776	15.0002	14.0723	14.2627	14.5046	15.1572	15.1089	15.2943	15.4376	14.9011	14.7887	14.8844	14.0731	15.1458	14.6912	16.1211	14.4574	15.1672	15.3045	15.1174	14.8637	13.0733	14.8287	14.2984	14.6011	14.4693	14.7805	14.8585	14.7007	14.0806	14.678	15.3666	14.3384	15.1521	12.7667	15.037	13.9438	14.3437	15.6869	14.7908	15.9928	15.0496	15.3013	13.6458	14.9345	15.3823	14.3201	13.4593	15.3078	15.1611	15.3586	13.9678	15.3419	14.6791	15.6916	15.2716	14.0722	15.8877	14.9565	13.693	13.6664	15.2838	15.0746	14.222	15.7105	15.294	14.4394	15.2631	14.9507	14.4349	16.3842	14.994	15.8007	15.3422	13.5959	15.2341	15.2905	15.6316	14.8154	15.5683	14.6076	13.9509	14.2615	14.3568	15.4321	15.5553	14.2993	15.6266	14.8943	14.6738	13.5446	14.9211	14.3577	14.9731	14.4169	15.1347	12.6508	14.3299	15.6847	15.5134	12.4812	13.8403	15.0367	15.4995	12.3068	14.3284	14.5217	13.8153	14.8155	15.0393	14.934	14.9266	15.1935	13.9609	15.0668	15.6212	14.5301	15.2184	15.6877	13.7085	15.2716	14.9076	15.0425	15.3639	13.8521	15.4941	15.0158
ECHDC2	Q86YB7	15.7786	15.6266	17.886	18.8906	15.81	15.7939	17.7812	15.8298	14.6221	17.0934	15.9605	16.6294	13.9264	14.3818	19.1345	13.3659	18.156	16.7471	17.8274	17.2785	14.2388	17.6659	14.6348	17.3318	17.0746	16.06	16.0228	17.062	14.6107	15.4735	17.5144	17.6173	16.1409	16.5518	17.7574	18.2879	18.2013	16.795	16.2326	17.4799	17.8045	17.9948	16.2563	17.0521	18.2649	16.8843	17.26	13.0032	18.0175	16.1463	17.131	18.0737	13.5079	16.8052	12.6177	17.0571	15.824	17.1293	16.996	15.8963	15.7355	18.9885	15.9821	15.7919	15.2131	18.6858	15.7719	15.7484	14.9595	16.9767	13.1269	16.4156	12.7631	15.7099	15.7145	15.7487	12.9869	18.9069	14.9527	18.7899	15.8375	18.2923	12.682	15.9275	17.4976	15.9384	16.1529	15.2219	19.1473	17.9794	15.8088	15.0428	15.8654	15.8872	18.5766	16.5577	18.6251	17.304	16.2273	15.848	13.4948	14.0243	17.4919	17.0957	18.0994	17.394	18.2831	18.1218	17.6316	15.5183	16.9216	16.2909	15.8084	17.102	17.5121	13.1726	16.1811	15.7828	16.261	15.5489	17.1237	12.7547	19.0579	17.1996	18.2221	17.6211	18.1603	15.791	15.8237	16.9181	15.7673	16.2466	13.7485	18.8303	16.231	18.2015	18.2807	17.7906	18.1308	15.3153	17.8002
HOMER1	Q86YM7	16.752	18.4567	13.1099	16.754	17.6245	17.1582	17.344	16.8948	18.1956	17.8591	18.945	14.8792	17.6411	17.1133	16.8083	17.7428	15.7212	17.3902	17.9552	17.984	15.6337	18.2864	17.5315	19.5224	18.2602	18.3947	16.9183	16.6048	17.6466	17.4352	18.8842	17.6209	17.6658	18.7067	18.518	13.4048	18.1527	18.0563	19.3786	15.6573	17.0786	17.2224	17.9826	18.3432	17.9081	15.6458	15.6393	15.6855	17.678	16.1709	17.8278	17.2184	18.2983	19.1894	18.1397	18.2349	17.6262	16.6738	15.2944	16.8164	16.9618	16.0365	17.1253	17.2677	18.1081	17.0833	18.2299	15.7134	17.6162	16.6992	17.347	18.2524	18.2097	19.1454	18.0351	18.1815	17.3963	17.3511	17.1618	17.8465	16.6393	19.0428	19.8278	18.7617	17.4881	19.34	19.5636	18.8735	17.026	19.8521	19.713	17.9609	17.3421	17.275	18.5188	17.4875	16.8402	18.3089	15.784	15.8342	15.7904	16.2663	18.3093	18.1323	19.6227	15.745	16.2806	18.0232	17.2552	16.6709	15.6235	18.5812	19.0193	18.7504	15.6291	18.9507	17.6037	18.3035	15.7991	15.7571	16.1715	18.52	16.7233	18.2759	17.6408	16.3731	16.5915	19.199	17.8955	17.8889	17.9031	18.7129	18.2067	18.6464	18.0149	16.3524	16.4778	17.7792	17.655	18.9534	18.3229
DOLPP1	Q86YN1	16.0777	15.6266	15.696	15.7373	16.365	18.6726	15.684	15.7051	17.6776	11.7092	15.8601	15.609	15.8114	17.0635	15.7367	15.7561	16.4089	15.6316	15.7678	15.8059	15.7104	17.3379	15.7622	15.7799	17.202	16.3065	17.7709	18.5825	17.2337	15.9367	17.96	16.6519	15.7592	17.5248	15.7405	16.7312	15.6451	16.8948	15.776	16.9004	15.644	15.7773	18.7552	15.6371	16.28	17.1328	15.9467	18.7125	16.5924	16.1282	15.7534	16.9021	15.7956	15.7497	16.152	15.8309	15.824	16.529	15.67	17.1264	16.8103	15.7225	15.7434	15.8425	15.7176	16.2132	16.3712	15.845	18.5005	15.8195	18.2072	15.8932	15.8267	15.7099	15.7145	16.5691	18.1432	15.4621	16.7343	16.0724	18.0007	15.8026	16.7688	15.7901	15.8259	16.4453	15.8238	15.8434	15.7526	15.6576	15.8088	17.2238	15.8654	17.1817	16.8678	15.6051	15.6223	16.2705	19.8094	15.6832	15.7904	16.7143	15.6955	15.6598	15.716	16.5295	15.7608	15.8129	15.866	15.9852	15.6235	16.4868	15.8084	15.8002	14.7558	16.0284	16.6054	15.7828	17.3086	17.6259	15.7649	17.1475	15.8256	17.2365	15.7304	15.8131	16.7151	15.791	18.1866	11.2054	17.1416	17.3405	15.8929	15.9883	18.4628	16.8072	15.7237	15.7865	16.2745	18.3223	15.8803
CPNE8	Q86YQ8	15.5088	17.6792	18.7841	16.1663	16.7275	15.5525	16.9099	17.0348	16.645	15.4956	15.6634	11.8528	15.2802	15.6865	15.8269	16.0001	16.9951	15.2884	16.7583	16.7893	16.4598	17.2374	16.1785	15.3319	16.7149	17.0837	16.2708	16.8874	17.3894	15.9993	15.8453	16.7576	17.1546	15.1288	15.4136	16.1747	17.5364	16.0413	15.3432	16.8893	15.5019	17.4192	15.8146	15.1992	15.5972	15.6499	15.9212	16.5993	16.0985	15.3803	15.2655	17.5335	16.1927	15.2108	16.8754	16.1458	16.0961	16.3906	17.6623	15.9109	16.0836	15.4108	16.4262	16.0152	16.7033	16.6574	15.5951	16.6967	15.9383	15.5333	15.9979	16.9746	16.647	15.7031	16.4864	15.7131	16.9649	16.0124	15.3474	16.2252	16.1974	17.3156	15.7999	16.1466	15.9789	17.2161	16.0942	16.1202	16.0952	15.6312	17.7779	15.883	16.7712	17.7135	16.2844	15.7295	16.8462	15.9237	16.5465	16.5521	16.1844	15.6394	15.5291	16.3976	17.6609	16.73	16.4882	15.732	17.2419	16.2695	17.0643	14.9964	16.3138	16.9381	17.39	15.8965	17.2753	16.6893	17.1732	16.6665	16.3893	17.1876	15.5642	15.9958	15.6988	16.6846	15.317	16.4905	17.8944	15.5571	16.3795	17.2696	16.0615	16.6292	15.3856	15.4843	16.8489	16.6425	17.3081	17.2621	17.4682
RAB43	Q86YS6	16.9507	18.9059	16.9168	17.3477	18.1389	17.148	15.7773	18.7013	16.8012	16.898	17.8077	17.0963	18.2033	18.4034	17.577	18.1667	17.3533	17.6861	18.513	19.1135	18.9513	17.7804	18.3197	17.9864	17.1711	17.5552	17.1968	18.3704	17.3091	17.4227	18.3305	16.9643	16.9696	17.0165	16.8433	18.1587	17.9753	17.7033	19.0882	17.8045	18.0631	17.1605	17.8763	18.2748	18.0572	18.2168	18.0691	13.7124	17.9966	18.9432	18.4332	17.8321	17.97	18.3011	17.5579	18.4646	17.9313	17.4918	16.9599	17.293	17.7036	17.7317	16.9121	16.9198	17.8865	17.5737	17.5357	18.0199	17.2945	17.5355	18.2798	16.7506	17.7074	17.1303	18.035	17.0453	17.6633	17.5876	18.1406	17.1719	17.6708	17.3514	18.2134	17.5802	17.4881	17.7917	18.1257	18.218	17.126	17.2753	17.2367	17.8656	17.0041	17.6514	17.5052	17.9309	17.4726	18.4454	17.4139	17.2584	17.5004	17.0658	17.0359	16.3261	17.6368	18.746	17.4237	17.8994	17.5159	17.4962	18.0911	17.8804	19.4271	16.9075	18.5712	18.5045	17.5103	17.9876	18.276	17.3378	18.492	18.437	16.6833	17.3653	17.0599	17.7022	18.1239	18.4102	18.4412	17.1957	16.7855	17.2859	17.1474	17.6183	16.8389	17.4707	17.5721	17.6119	16.8117	16.9156	17.8502
IRF2BP1	Q8IU81	14.1554	14.1102	12.6876	12.5953	16.2546	14.0651	13.2326	12.3816	14.9407	14.4376	14.8559	13.7419	12.3862	11.248	11.9881	14.8165	12.0111	15.6316	13.8754	14.6131	15.7104	15.6593	11.3113	12.5385	13.7683	15.0546	15.6731	15.6754	15.3329	15.0242	15.6802	13.1447	12.8178	11.982	15.7405	15.6756	15.6726	15.6662	12.7736	14.037	15.644	15.7773	13.6369	15.6371	12.9581	15.7147	15.6393	11.7182	15.6737	15.6907	14.7182	12.4482	14.3579	15.7497	13.3376	16.0683	13.9351	11.7837	11.2934	14.8136	12.5831	15.7225	15.7434	12.4145	15.7176	15.6145	15.7719	15.4021	15.8381	13.9578	13.4505	11.6213	14.2803	13.947	15.1642	14.914	12.4824	15.6659	14.639	14.7982	15.4722	13.4054	14.2894	13.914	12.5608	13.9469	12.2097	14.543	15.7526	12.4088	14.6475	13.1261	15.2883	13.8094	15.2938	14.9623	15.6223	14.2362	12.0103	15.5349	15.7904	13.641	15.6955	13.9119	13.7633	15.745	11.944	13.0267	14.2729	14.2618	15.6235	14.8414	12.8697	13.2743	12.0987	14.4737	15.7472	13.5907	14.1371	13.5233	13.6147	15.5258	13.2125	14.5129	15.7304	15.1037	15.7494	15.3323	14.3995	14.6222	14.1807	13.8392	15.7153	15.7159	13.3807	15.7063	11.4303	11.8218	14.6486	12.8798	15.6933
ERC1	Q8IUD2	13.8208	14.2267	13.7255	15.1755	14.9675	12.4419	15.6979	13.4177	14.7515	15.9937	13.7477	13.6063	15.8114	12.6762	16.4884	14.263	17.7224	13.5911	14.2768	14.619	14.516	14.4438	14.5943	13.6547	14.056	14.1824	15.6731	13.6308	14.9023	14.2266	13.5209	14.7077	13.8409	17.8177	14.4648	15.6756	15.6726	13.4216	18.922	14.4114	14.0331	19.6047	14.4149	13.4084	19.2411	14.1448	15.6393	15.6855	12.9066	13.1608	13.6824	15.7553	14.4258	16.2306	14.4423	14.4045	15.824	14.1349	13.8826	14.6123	14.1875	13.9882	15.6434	14.423	19.1147	13.6411	16.547	14.1848	14.3498	14.2153	13.8621	15.0561	14.1051	14.8781	13.666	14.6199	13.6134	13.3428	14.6938	16.0116	14.6634	14.5914	14.1502	14.6975	14.4998	13.9286	14.7932	15.1357	17.932	15.1828	14.8398	14.6516	15.0663	15.1307	13.8499	13.4777	13.5925	12.3845	14.1699	14.3701	15.1265	18.7981	18.6884	15.3769	14.9352	16.113	14.1197	14.7483	14.8729	14.0471	15.6235	14.4976	13.7477	14.4729	15.6291	15.6723	15.7472	14.9991	14.0671	14.1837	13.8736	14.3488	14.2512	14.3	14.7573	14.6547	14.4234	16.4267	14.8703	14.6628	14.5987	13.943	14.4739	17.0233	14.7206	15.7063	14.4841	15.0408	14.0104	13.1652	12.5877
H2AC21	Q8IUE6	20.5909	20.7381	18.3897	18.7537	21.1043	20.4275	18.1892	19.3132	20.3812	17.8695	20.3063	20.0274	19.5753	20.5879	19.0761	21.1136	19.7531	19.5612	20.8008	19.4809	21.1267	19.3493	21.1992	22.5803	20.1304	20.3364	20.5298	19.5984	20.6631	20.6628	19.7328	18.5815	19.5339	21.0203	19.5219	17.8829	18.5148	17.5517	21.7583	20.5932	19.4168	17.4228	21.2132	19.0585	20.1282	19.9541	18.116	21.4201	18.4665	19.7688	18.8826	19.999	18.8542	21.3814	19.0975	21.0849	21.2974	19.706	19.036	20.9578	19.8942	19.702	19.9278	20.3423	20.3014	15.6145	20.1357	19.7916	20.4873	20.4402	21.3079	19.9478	18.5996	19.397	20.4434	21.4016	20.832	19.4821	20.2502	19.5963	22.0114	19.6704	20.3748	20.5107	19.9482	20.8823	20.6442	20.5663	18.9206	19.2721	20.9431	20.0601	21.3529	20.9945	21.1565	21.0071	17.7741	19.4281	21.8065	19.8058	22.2416	20.4368	19.2354	19.6568	21.5327	19.6591	19.6784	19.5047	19.6081	19.8268	20.5598	21.0848	20.3552	20.8313	16.8086	20.0604	20.0905	19.5991	20.8775	22.3124	19.4182	21.2824	19.887	21.019	18.8489	19.8487	20.1215	20.0049	20.9963	20.6113	20.4677	19.7988	18.6736	18.5991	21.2842	20.3872	19.6189	18.6093	20.4341	21.5802	18.9281
TRAPPC5	Q8IUR0	18.9103	18.3509	18.8933	15.7722	16.9089	18.054	17.3214	16.9166	17.5333	17.4142	18.4355	16.5937	17.6088	17.7994	17.5275	17.994	18.6521	14.5171	18.5956	17.8584	18.6223	15.668	18.26	15.7799	17.8239	17.7151	19.154	17.2919	18.1134	18.1502	18.6601	15.758	17.6366	18.1422	18.7452	15.6756	17.1185	15.6662	17.9678	17.7359	15.644	17.388	15.7063	15.6371	18.3397	17.0927	15.6393	18.0813	18.0681	15.7737	15.7534	18.26	16.2308	16.8334	17.6209	18.029	19.2996	16.2813	16.9011	18.9588	18.0397	16.7358	18.7092	17.3897	17.0166	19.3293	17.8853	16.7363	17.6312	17.8837	17.536	17.1943	15.8267	17.9732	16.9632	17.6057	18.1578	18.5465	19.2015	17.7046	15.8375	15.8026	19.5052	16.1158	15.8259	17.5912	18.953	19.2088	17.6654	15.7166	16.1535	17.3826	18.4108	16.5592	15.8165	18.0688	18.0106	15.6858	17.5725	17.2694	15.4729	19.2011	18.3135	18.7447	17.4068	19.6414	17.277	18.557	15.6415	17.2555	15.6235	18.0921	18.0838	16.3071	16.8396	18.5799	15.7472	16.9376	19.124	18.7873	18.9088	17.0039	19.7855	17.4979	18.8716	16.9256	18.3445	17.9719	17.3563	17.0217	17.4736	16.7053	18.681	18.4549	16.3465	20.4435	15.7237	15.9468	17.6651	17.5388	15.0035
ARMC8	Q8IUR7	13.2075	15.6266	15.696	13.5412	14.6372	13.9882	13.0349	14.4365	14.1214	15.2192	14.6618	15.609	13.8534	13.3984	13.7429	13.5709	14.1613	11.4096	13.4159	14.4816	13.9116	13.4283	13.7721	13.772	14.8781	16.0251	13.1691	13.8586	14.2307	15.6293	13.0526	13.4301	14.2481	13.634	13.4314	14.0078	13.1309	13.6657	14.4069	15.6573	12.3394	14.2449	13.8549	15.6371	13.5717	13.4621	13.3021	13.117	13.4614	15.0402	14.8091	15.5719	14.2786	15.7497	15.0535	14.6948	13.1799	11.8787	13.3582	15.0412	14.2879	13.9158	13.0137	14.899	13.6896	15.6145	13.2118	14.4241	15.0209	14.8259	13.7576	15.2937	13.3924	15.7099	13.7941	15.5909	14.5379	13.3759	14.8707	15.0375	15.2561	14.7848	13.8225	13.5882	14.6018	13.5733	15.0042	13.2876	17.6323	13.2855	15.1043	14.578	15.2859	14.4833	15.1106	12.91	16.2632	13.3081	13.2083	15.4021	13.7351	14.0183	13.9705	15.6598	13.3938	13.8009	15.7608	14.0685	14.5956	14.1345	15.6235	14.2517	14.7572	15.2981	15.6291	13.0942	13.0788	15.2432	12.4457	14.3466	16.5639	14.1764	14.5891	14.6351	13.7564	14.8966	14.0804	14.5655	15.0138	15.4065	14.7725	15.8256	13.5131	12.6074	14.7146	15.8764	16.4969	15.9173	18.3291	14.8721	16.2275
AEBP1	Q8IUX7	20.8452	16.5901	22.4533	14.9848	20.2363	20.0837	21.8856	20.3286	18.845	22.6637	22.2048	15.609	20.3353	20.8857	20.0938	18.3383	13.628	15.4583	16.9144	23.0263	19.9797	18.0713	20.112	21.4593	17.8803	20.4182	19.9555	17.6835	19.0886	17.7912	19.9907	20.6579	21.4375	18.6625	24.6436	20.2232	19.0988	20.9122	22.5307	20.8669	19.8049	20.2124	20.0469	15.6371	21.1348	17.8307	15.6393	19.8347	21.5014	18.5743	23.1397	20.502	19.5202	20.2324	19.7451	18.5489	17.9559	22.2142	18.8779	18.3286	17.1248	17.8047	19.1938	20.9263	20.3611	15.6145	17.0611	19.5001	20.4901	21.8388	18.6579	17.3361	15.8267	16.181	17.3509	21.2435	18.9702	21.0537	19.0808	20.6061	18.4186	20.3506	19.4104	22.4236	18.3875	21.3322	21.4678	21.9162	19.9429	20.6605	18.2351	17.7941	17.3389	18.8372	22.7326	23.5477	20.1994	21.1432	19.908	16.8121	20.7478	14.4536	16.2944	19.6139	23.4331	19.3418	23.1189	22.3551	23.3435	22.4894	18.9973	21.9252	19.2072	23.0378	15.6291	20.1303	17.3892	21.1259	21.2019	18.3364	19.5105	17.8557	23.0775	18.2205	24.3599	23.0324	20.2958	16.5215	19.3162	17.799	17.1363	20.4053	19.9792	23.4573	19.3024	20.6904	19.7274	18.4295	20.9218	18.9113	20.7438
PLD3	Q8IV08	17.1566	15.2883	16.6387	16.3026	17.0182	19.052	15.1683	16.4194	16.6552	16.0347	16.0792	14.8413	15.8083	16.6997	16.1888	15.1967	15.3755	18.1072	16.1547	15.8954	19.1297	16.8851	16.121	16.9137	16.8445	16.8241	16.1885	16.3025	16.6763	15.6648	16.5048	15.7136	16.1367	16.5392	16.0329	16.1631	16.9284	15.6711	14.2053	15.5847	15.9997	16.5526	16.4503	16.5303	14.7507	16.4448	15.9833	16.4448	16.1316	15.6001	15.1097	16.4091	16.4269	15.6818	17.0341	17.3824	17.8322	15.7657	16.859	18.0189	17.4529	16.3246	16.289	16.2164	16.3094	15.1513	17.3411	16.3527	16.5717	16.7166	18.0453	16.9037	15.5118	16.4105	18.4077	15.7349	16.6676	16.0987	18.9913	15.6129	17.4136	16.5031	18.0547	15.504	16.2446	17.8348	16.5691	15.4287	15.917	14.9909	17.4566	16.7714	17.1833	16.3599	15.4742	16.6307	16.4449	15.6743	16.1004	16.0117	16.7698	17.1417	16.649	15.048	15.8828	16.0029	15.3952	15.2195	16.3311	16.761	16.6348	16.397	16.0191	16.3822	15.2723	16.0856	15.9957	14.878	16.9471	16.1757	16.3956	17.6729	17.0784	16.1992	15.118	17.271	16.7487	17.8884	18.1424	15.8831	17.4722	16.549	16.0448	15.379	17.1014	16.5665	16.5749	16.0516	15.8437	17.0024	15.8951
AHK2	Q8IVF2	15.7405	15.6266	15.696	15.7722	15.81	15.7939	15.684	15.7155	18.5488	20.1523	19.2204	15.609	19.7653	15.7246	15.7367	15.7561	15.7212	18.9986	15.7678	21.2876	17.2469	18.8122	19.991	15.7202	19.4667	19.4576	18.5116	15.6754	18.3259	15.9367	15.6802	15.758	18.8906	15.7568	21.0609	15.6756	15.6726	19.9722	15.776	15.6573	18.4427	19.3948	15.7402	15.6371	19.3666	18.2923	15.6393	15.6855	15.6737	15.6907	20.0691	15.7553	15.7956	19.3175	19.6439	18.4879	15.824	17.9582	18.7012	19.6474	15.7355	19.2828	15.7434	19.1202	19.1703	15.6145	15.7719	15.7484	18.2141	19.0453	18.9795	15.8932	18.3358	15.7099	15.7145	15.9262	18.9237	19.1695	19.5641	20.7137	15.8375	15.8026	20.0279	19.798	18.1897	18.7368	15.8238	20.5715	16.8531	20.3401	19.4224	19.7054	15.8654	20.8047	15.8165	15.6907	17.5454	19.3939	17.1383	15.8342	16.7246	18.4864	18.5468	15.6598	15.716	15.745	20.3502	20.4852	20.4567	19.5068	15.6235	15.8004	19.2972	20.6309	17.7707	15.6723	15.7472	15.7828	15.7991	15.7571	15.7649	15.7815	19.8378	19.3088	15.7304	19.1665	18.4319	15.791	15.8651	15.8648	19.6705	20.734	20.6892	20.2221	19.666	15.7063	18.0461	15.7865	19.7623	15.7831	15.6933
ANKRD18A	Q8IVF6	17.1689	16.9588	14.9532	19.02	15.2443	22.5517	18.8889	15.7155	21.6779	17.7499	13.5752	17.9578	16.8972	20.1547	19.4299	17.2833	15.5031	15.5038	15.8968	15.8668	21.0382	19.0876	20.9355	15.7799	19.2932	18.2351	18.3301	18.7751	18.7891	22.0014	20.5751	19.4674	19.6242	20.2753	17.6262	17.9469	15.6726	17.7954	17.7692	18.1595	19.5086	16.2641	20.6336	14.57	17.4068	18.6834	15.6393	15.6855	15.8739	15.6907	12.4522	18.6584	13.2198	17.6304	17.7634	18.817	20.8936	14.1174	19.889	21.0808	17.0742	18.1899	16.1338	18.1295	16.08	17.1158	16.5718	18.4642	22.1635	16.898	17.9363	18.0975	18.9038	16.6821	15.7145	18.0701	20.337	18.5929	15.6813	17.2897	19.5223	17.6629	16.4508	18.4239	19.082	16.5712	14.8022	16.5108	18.6707	17.0661	17.4746	18.7694	18.7219	19.7591	15.9032	14.2927	15.6223	15.6868	20.819	15.8342	20.8471	16.2492	17.8273	17.6378	17.4598	14.3322	15.4507	16.3748	15.8381	14.1247	16.864	15.4533	21.1843	17.2171	15.6291	15.5638	17.5254	15.7828	15.7991	19.3567	18.2022	15.7815	18.79	19.3309	19.1026	17.3033	18.4881	17.2718	21.6891	18.4293	19.5181	18.0249	16.8698	16.0519	21.1028	17.8335	14.9005	14.2298	16.3632	22.0747	15.9172
MMAA	Q8IVH4	14.0301	15.6266	16.439	15.9834	14.9408	13.6154	16.3759	16.1084	15.8307	15.1724	14.3369	14.2513	13.9667	14.9679	16.3086	13.4428	13.9287	14.7564	15.2744	15.5159	15.7104	15.1604	13.8408	16.0524	15.9808	15.3817	13.9335	15.4613	15.228	14.3437	14.6577	15.9023	16.0523	15.2908	14.1576	15.4732	16.0499	14.8674	14.8131	14.1889	15.0908	15.8998	13.7775	14.3956	15.3611	14.6422	16.3445	15.6855	16.2695	15.0292	15.2922	15.2965	14.9676	16.6582	14.5182	15.2054	14.387	16.8748	15.6022	14.1855	15.7355	16.3684	14.1639	15.4866	15.2211	15.6442	14.1428	14.7807	15.3675	15.0496	14.487	15.3824	15.977	14.5273	14.1851	14.8532	15.0871	15.8787	13.8056	14.5949	14.6129	17.1277	14.6733	15.1191	16.1843	15.8481	14.0665	14.4213	15.841	16.6335	14.7081	14.5533	15.8654	11.908	13.5585	15.8827	16.1068	14.4625	15.7407	14.1013	14.0433	14.6889	16.4859	15.4917	17.1389	16.0086	16.8768	15.7164	15.0582	16.8529	14.3698	14.5264	13.6998	15.7474	15.0348	14.5927	16.6836	14.1865	14.511	14.9146	15.4045	14.3349	15.534	15.4467	15.5066	14.5334	15.5887	14.4806	14.5432	15.4023	15.1543	15.9305	14.501	15.6323	14.9588	16.3081	15.6255	16.258	15.2366	14.8648	15.4096
CCDC50	Q8IVM0	15.2242	15.6266	8.95716	15.7722	15.81	15.3235	15.684	15.7155	14.9081	14.9491	15.37	15.3966	15.8114	15.7246	15.7367	15.7561	16.0672	15.6316	15.4913	15.905	15.7104	15.6593	15.7622	15.2758	15.3509	14.5449	15.6731	15.6754	15.8474	15.2611	15.6802	14.5337	14.8345	15.7568	15.7405	15.6756	15.6726	14.6332	15.776	15.6573	15.644	15.3574	15.7402	15.6371	15.8192	15.4557	15.6393	14.8228	15.6737	15.6907	15.1812	15.7553	15.0677	15.945	15.8465	16.3202	16.6285	15.6536	15.67	15.8963	15.7355	15.3715	14.6704	10.5071	15.7176	15.6145	15.7719	15.7484	15.8381	15.8195	15.7878	15.8932	15.8267	15.7099	15.7145	13.883	15.8458	15.6659	14.2296	15.9801	15.731	15.8026	15.8595	16.2766	15.8259	15.8165	11.8617	15.8434	15.7526	15.7166	15.8088	14.2969	15.8654	15.7092	15.8165	15.1172	15.6223	15.5181	10.2591	14.4801	16.3097	15.8463	15.6955	15.6598	15.716	14.6412	15.3844	16.2892	14.7142	15.8177	15.6235	15.7166	15.8084	15.2186	15.6291	14.3585	15.7832	15.5719	15.7991	14.7218	15.5554	14.7204	14.7784	15.8517	15.7304	15.676	15.7494	15.3026	15.8651	15.8648	15.1528	15.8256	15.8441	15.1916	15.8268	15.7063	15.7237	15.7865	15.841	15.7831	15.5035
SLC22A9	Q8IVM8	14.5618	13.7868	15.696	15.7239	14.9201	14.2308	17.2713	13.596	13.7103	13.647	13.8565	15.609	13.8117	12.2699	14.3182	13.1715	14.3584	13.2386	13.7633	14.9724	15.7104	17.2512	11.8759	15.7799	14.6347	15.1716	14.6434	15.3867	13.9599	14.2295	13.2217	16.8638	10.5294	14.0301	13.4989	16.6466	15.6488	15.7207	13.9922	15.2709	15.644	18.4637	12.5211	15.6371	16.9906	13.848	15.6393	15.6855	13.9067	13.9048	13.6618	15.6152	15.041	14.8064	13.2014	13.5749	15.824	16.0339	15.67	14.024	14.7729	14.9091	12.898	13.9238	13.4591	15.3518	13.2273	14.0336	14.0929	15.3456	12.7331	15.4569	16.2912	14.7631	13.5764	14.8039	14.1787	15.9746	13.7054	14.9424	13.8527	13.3319	13.5801	15.4738	14.8165	12.9174	13.3482	14.0644	15.5425	14.3744	15.8088	15.8405	12.4884	13.6665	14.1035	14.0004	17.2769	15.8305	13.6599	13.9439	13.7257	11.2113	15.3662	14.5186	13.1315	14.8821	16.4428	14.6913	13.9239	13.8515	15.6235	13.6382	14.4399	13.909	17.5968	13.2535	16.1094	12.0866	15.7991	14.4084	14.2802	14.6585	14.5929	13.7492	15.7973	15.347	15.0437	12.3067	14.4849	14.3592	14.6376	13.8223	15.7791	16.089	13.6719	14.7534	10.9578	15.8319	15.1961	13.1097	15.1554
MCAT	Q8IVS2	13.8449	12.9109	15.5841	13.7284	15.81	15.7939	14.684	13.8635	13.8411	14.0065	15.7638	13.3433	14.1786	14.0809	15.816	14.4165	14.0513	15.6316	14.7393	15.2417	15.7104	14.1458	14.4835	14.8184	14.2766	14.9016	12.9558	13.9822	14.4224	14.6626	13.8579	14.7566	14.8133	14.6574	14.4673	14.296	13.8453	15.6662	15.0492	13.7093	13.7153	13.7913	15.7402	15.6371	15.8004	15.7147	15.6393	15.6855	13.6177	14.542	14.293	13.062	13.3036	15.7794	14.506	15.3261	14.4614	15.1682	13.972	15.8963	14.6147	14.911	14.7678	13.6843	13.6157	14.0023	14.7881	14.3244	15.0521	14.0527	15.6586	15.7392	16.8752	14.4874	14.5371	14.8787	15.1265	15.6659	13.8908	15.4322	14.693	14.7684	14.4659	15.2569	15.9135	14.8591	15.8238	15.0858	13.2377	15.7166	17.9192	14.1251	14.7563	14.1397	14.4242	15.3329	15.6223	15.6858	14.9582	14.2466	14.5321	14.1454	15.3376	13.8305	14.0773	14.592	15.6094	15.5729	15.6954	14.4711	15.6235	14.3921	14.0528	14.0978	15.6291	13.682	14.9902	15.7828	13.9593	13.779	15.7649	14.2657	16.3157	14.4951	13.6974	14.6136	14.4417	14.9135	13.9206	16.6918	13.6949	15.2936	13.6586	15.6059	15.0418	14.6612	13.7742	14.6807	14.3712	13.9489	13.6401
GLYCTK	Q8IVS8	14.6354	15.6266	15.7652	17.1311	14.8293	13.2558	16.5151	15.5607	11.9527	16.2223	15.0961	16.5592	15.216	15.7246	15.6002	13.7518	17.3078	14.6982	16.719	16.3529	15.7104	16.1207	14.1232	16.5784	15.0316	15.8869	15.6731	14.9551	14.308	14.5063	15.7177	17.0074	14.9513	15.1805	16.132	16.7055	15.8576	16.492	17.0366	16.0387	14.6224	16.2317	15.2259	14.7489	15.5303	14.8629	15.4715	13.1143	16.3541	15.3194	15.8856	16.3975	15.7939	16.2366	15.079	15.5304	13.9766	17.2201	15.5462	15.8963	14.6685	16.3782	15.7434	16.0589	14.623	16.55	14.0967	14.5725	13.2513	15.6922	12.4516	14.4144	15.3616	15.7099	15.7145	15.5813	15.1339	16.554	15.5207	15.8988	12.6146	16.4003	15.5917	15.5262	16.089	15.9342	14.8455	16.0719	17.2896	14.0401	13.8247	15.1715	15.8654	14.6528	17.9482	18.2908	15.8698	16.6841	15.3381	15.4526	15.4611	15.2605	15.9651	15.9105	16.3096	15.9223	16.7426	17.1315	16.1112	15.1674	15.0148	17.3235	15.0846	15.4484	15.5075	15.2981	16.3498	15.3651	15.8439	15.1846	15.6065	12.6615	17.743	15.241	18.5064	15.7934	16.7568	15.2363	14.6896	15.7829	16.1454	15.1945	15.7153	16.4873	13.7708	16.8921	16.2419	15.133	16.5934	15.7457	15.9454
XD	Q8IW45	15.7405	15.6266	15.7594	15.341	15.81	14.7831	14.9772	13.9106	15.7503	15.4203	15.5793	15.3617	15.281	15.7246	15.6002	15.3513	15.2556	16.2919	14.8	17.4867	16.0798	14.7566	16.9609	14.9467	14.989	16.2545	15.5416	15.0008	15.5311	16.1251	15.5466	15.8254	14.8178	14.6748	16.2298	14.8701	15.3267	16.0097	16.8069	15.5241	15.6995	16.6633	16.0755	16.4292	15.714	14.2596	15.2299	16.5418	16.4057	15.7962	16.0295	14.9143	15.6362	14.9402	15.5147	16.1809	15.0229	16.6442	16.6787	15.7436	15.7355	15.4523	14.7679	14.9102	15.6603	15.3602	15.7719	16.3431	15.9795	16.0142	16.5459	15.7387	14.999	14.9353	13.9178	15.8218	14.8467	15.4637	15.478	16.4193	15.8375	14.434	15.5187	15.0619	19.7521	14.8203	14.3483	15.8715	16.2713	15.1224	15.1228	15.3206	15.8654	14.8968	15.8906	14.7511	15.7314	15.8539	14.2466	16.0588	15.9452	15.5934	15.2504	15.6598	14.5683	15.7769	14.4684	15.3219	14.4401	15.47	15.7737	15.0826	15.3984	14.5726	14.2057	19.3064	15.3733	15.7828	15.7896	14.6242	16.5013	15.2816	15.8882	15.6288	15.5955	16.4471	15.3112	14.856	15.5008	15.5503	15.8218	14.9691	15.4287	16.5554	15.336	15.1908	16.1413	15.0236	16.4215	15.1732	15.7086
WDR75	Q8IWA0	13.3273	15.6266	15.696	15.7722	15.1607	14.4044	15.684	15.7155	15.8307	13.968	15.7638	15.609	14.6963	14.7629	13.6165	15.7561	15.7212	15.6316	14.9122	15.8059	15.7104	15.6593	15.7622	15.7799	14.0478	14.4653	15.4355	15.6754	13.4917	14.4877	15.6802	15.758	15.7592	13.3511	15.7405	15.6756	15.6726	15.6662	13.6015	15.6573	15.644	15.7773	14.0493	15.6371	13.8439	15.7147	15.6393	15.6855	15.6737	15.6907	14.641	14.6491	15.0639	15.7497	14.2737	14.295	13.495	15.6536	12.6003	13.002	13.4665	14.0764	13.3264	13.3833	15.7176	15.6145	14.3191	15.7484	13.3006	13.4989	13.6639	14.7326	14.6789	13.73	13.0962	13.5711	13.0469	15.6659	13.4792	13.5932	14.0475	13.723	14.3246	13.5311	14.4025	15.8165	15.8238	15.8434	15.7526	14.6157	15.8088	15.8199	14.6044	13.2454	15.8165	15.6907	15.6223	15.6858	13.7733	14.0787	13.5425	13.7541	15.6955	15.6598	13.2039	12.7349	12.9826	15.8129	14.7374	13.7094	15.6235	14.5743	15.0848	15.8002	15.6291	15.3966	14.3169	14.7447	14.4776	14.7629	12.7896	14.3653	15.8256	13.3836	13.7685	13.1353	15.7494	14.2511	12.6747	13.22	15.8553	14.0533	15.7153	15.7159	12.8926	15.7063	15.7237	14.453	13.5889	14.7147	15.6933
MFN1	Q8IWA4	15.7405	15.6266	13.207	15.7722	11.3094	15.7939	10.7064	15.7155	13.6255	15.8367	15.7638	15.609	13.7411	15.7246	15.7367	15.7561	14.2123	15.6316	14.6843	14.1592	15.7104	13.0362	15.7622	14.3067	15.0642	13.9675	15.6731	15.6754	15.8378	13.6198	13.3882	14.033	12.732	13.0873	13.135	15.6756	15.6726	13.7246	14.4817	15.6573	15.644	13.811	11.3623	15.4907	12.9419	15.7147	14.5162	15.6855	14.4085	15.6907	12.2994	13.9819	14.3327	15.3806	15.8465	12.4558	10.6921	15.6536	15.67	15.8963	15.7355	15.7225	15.7434	14.1403	13.6719	15.6145	11.7874	13.9036	14.6592	15.8195	14.8429	13.221	13.0198	15.7099	15.7145	14.3994	14.8542	15.6659	13.9919	13.9661	12.302	12.7846	13.8075	14.3211	14.8263	14.5934	15.8238	13.3215	13.5356	13.6304	13.6326	11.8517	12.5554	14.2971	14.1571	13.8114	15.6223	13.3027	13.5195	13.687	12.3289	12.8535	13.2909	15.6598	14.9111	15.745	14.1334	13.8209	13.5459	13.038	15.6235	12.9623	13.1023	15.2305	15.6291	15.6723	14.3014	12.8753	15.7991	15.7571	13.7824	13.2188	13.9207	14.3577	13.5696	15.8131	12.0083	13.6762	12.3514	14.4936	14.4138	12.8048	15.7153	15.7159	13.3797	14.6461	15.7237	15.7865	14.2329	14.4612	15.6933
SLC44A2	Q8IWA5	15.7405	15.6266	16.9309	12.6924	14.2261	13.7252	10.7931	15.6551	13.8151	11.5524	11.9582	15.609	15.8114	16.078	15.7367	10.4317	12.47	15.6316	13.7971	15.8059	15.1201	10.4669	15.7622	15.7799	13.7909	14.4621	15.6731	15.042	14.6612	15.2676	15.0112	12.9843	14.5192	11.4066	13.7994	14.5806	12.1921	10.3668	9.9654	15.6573	15.644	12.5857	16.1406	15.6371	15.728	15.7147	15.6393	16.8621	15.6737	15.6907	15.7534	11.5185	15.7956	15.7497	9.23331	15.8309	11.3567	15.6536	15.67	13.377	11.1815	15.7225	15.7434	12.3268	14.8293	15.6145	14.9099	12.8699	11.4254	14.2595	14.709	12.6073	9.62138	10.3584	11.2115	13.3094	14.3514	15.6659	15.8159	11.9701	10.337	12.2004	15.8595	15.7901	15.8259	15.8165	15.8238	15.8434	13.1544	10.9145	10.2022	11.8788	15.8654	15.8872	14.8261	15.6907	15.6223	15.3778	15.9008	13.8481	15.4777	14.3654	15.6955	13.6814	15.716	14.2633	15.7608	11.7286	11.0174	15.8177	15.6235	15.8004	15.0349	15.8002	15.6291	15.6723	15.7472	14.4556	15.7991	15.5361	9.98828	10.2801	15.8256	14.8805	16.2239	12.5071	14.403	15.791	14.6444	11.0574	13.1062	9.98423	15.7153	15.7159	15.5494	16.4322	15.7237	15.7865	12.4674	16.7427	12.5928
WDFY1	Q8IWB7	14.5218	13.7728	9.91678	13.8969	12.5377	14.5143	15.684	13.7338	15.2911	14.9912	13.4305	15.609	15.8114	14.2423	14.9686	15.7561	15.7212	13.479	13.5483	14.2764	14.777	14.0758	14.5987	13.0858	14.3818	14.4394	13.727	13.8281	13.7601	14.7447	14.014	14.8365	14.4596	14.5265	13.9952	14.2394	12.1631	15.6662	14.9031	15.6573	12.1569	15.7773	13.9033	15.6371	15.728	15.4241	15.6393	14.3938	15.6737	14.0392	12.606	14.1018	13.9201	12.4161	14.5283	14.3605	15.9897	15.6536	15.67	14.7324	14.872	15.7225	15.7434	13.3087	16.0256	15.6145	14.4421	14.4861	14.7144	13.9876	14.7919	14.3466	15.8267	14.3981	15.7145	14.9257	14.7753	15.6659	14.1196	13.909	14.5939	13.7187	13.4146	14.5081	14.9701	13.9843	15.8238	14.3714	13.6728	15.7166	14.6582	14.8544	13.8357	15.1321	15.8165	13.2999	15.6223	15.6858	13.7556	14.8261	13.154	15.3105	15.6955	15.6598	15.716	13.9781	16.4753	14.0319	12.9621	13.6672	13.5658	15.8004	14.2178	15.6087	15.6291	15.6723	13.5758	14.9435	12.67	13.5163	13.8051	14.3991	15.8256	14.4288	15.7304	14.7182	11.1996	14.6024	14.7455	14.5265	14.0191	13.052	11.963	15.7159	14.6512	13.779	13.6552	13.5871	15.841	15.2174	13.8111
FAM114A1	Q8IWE2	16.2933	16.4193	16.0572	13.3049	17.1105	16.8674	15.084	16.8289	13.8397	14.9691	16.2546	15.3449	13.8934	16.6938	16.9667	16.7122	15.0101	15.6316	16.5897	16.2537	16.6996	15.8002	17.1168	17.8112	15.89	14.4614	15.7571	16.1655	16.5126	14.3448	16.5323	15.7237	15.7152	16.5092	15.8165	15.0945	15.5324	16.9732	17.6334	16.778	16.3575	12.87	16.7455	17.0222	16.3099	15.1469	15.6393	16.1267	16.3866	16.3463	15.8941	15.4877	15.6075	17.6972	14.1211	17.1239	14.8796	16.6884	14.488	16.6449	16.684	16.4225	16.5392	16.6929	16.3367	16.006	16.9295	16.8143	16.2298	16.1403	13.5397	14.0326	15.8682	16.6841	16.5904	15.1126	16.9848	15.0827	17.027	16.0802	17.1211	15.9303	16.5461	16.8277	16.218	16.4461	16.961	16.087	14.1961	15.5575	17.0887	15.6849	16.7383	15.8245	16.5852	16.6408	15.2459	16.679	17.0264	15.8556	17.1128	14.5885	16.1816	15.5649	17.0985	16.3431	16.3008	15.3216	16.6341	15.4561	17.5902	17.8275	13.4503	16.1279	15.6401	16.7748	15.2146	16.1391	16.6794	17.2679	15.8319	16.1212	15.849	16.4214	16.2485	16.543	16.1541	16.8957	16.5581	13.1693	16.2224	16.2062	15.8066	15.3114	16.3664	16.3115	16.0368	16.2233	15.7632	18.0442	15.0423
GCC2	Q8IWJ2	15.7405	15.6266	16.4437	19.1619	15.81	15.7939	19.9292	15.7155	19.478	19.1625	10.5676	19.5666	20.2419	19.2538	19.7339	19.42	15.7212	15.6316	20.6981	19.3428	15.7104	15.6593	19.8944	20.4454	19.1102	20.0012	15.6731	19.5928	20.4248	18.0572	18.8462	15.758	19.533	15.7568	15.7405	15.6756	15.6726	15.6662	15.776	15.6573	15.644	19.6037	15.7402	15.6371	18.8682	15.7147	15.6393	15.6855	18.6919	10.6376	11.4886	15.7553	15.7956	19.526	15.8465	19.9466	15.824	15.6536	15.67	18.7188	15.7355	19.6967	15.7434	18.9665	19.1888	15.6145	15.7719	15.7484	18.0752	18.5748	19.8525	15.1662	19.1564	15.7099	15.7145	18.4418	15.8458	19.3522	11.8012	19.637	19.3028	15.8026	11.9997	14.9027	18.4774	15.0816	15.8238	11.4453	15.7526	15.7166	15.8088	11.9594	17.8293	14.7387	15.8165	15.6907	15.6223	15.6858	15.8018	12.1063	16.0086	19.9954	20.1047	19.1044	19.5289	19.7341	20.1208	20.2193	18.1638	19.2838	15.6235	15.8004	15.8084	11.552	15.6291	15.6723	15.7472	18.7964	15.7991	15.7571	15.7649	15.7815	18.457	19.3167	15.7304	18.6852	18.5	12.4077	18.6496	19.9933	18.0935	20.5137	15.7153	15.7159	19.0097	15.7063	15.7237	15.7865	11.357	15.7831	19.5696
HSCB	Q8IWL3	15.4647	14.8555	15.9203	14.7839	14.7662	16.432	14.8466	14.3557	13.9716	14.5791	16.8924	14.7314	13.8087	14.5724	16.0562	16.7031	16.1526	14.7657	15.7643	15.8507	15.7104	14.4367	15.222	17.1012	15.342	14.6434	15.5236	14.534	14.8522	15.4057	15.6802	14.5968	15.1971	15.127	15.9072	14.9391	15.6726	14.9057	14.6213	14.3782	14.8073	16.0166	14.5259	15.2257	15.3041	14.5998	14.9213	15.2445	14.8102	13.7891	14.4771	15.1999	15.9691	15.2582	14.5455	16.3659	15.824	13.7862	14.7882	16.7244	13.8864	16.0034	16.0202	14.3948	15.2512	15.4784	13.5628	14.5745	14.1001	15.4215	15.6794	14.748	15.1943	15.1163	13.7699	16.0971	15.6062	15.61	15.4967	14.788	15.0006	15.206	15.9107	16.9544	15.7166	15.7903	16.8255	14.2255	15.1217	15.3901	14.45	14.1918	13.8062	15.03	15.6155	15.4467	16.9036	15.6291	14.7611	15.4131	14.1263	15.5102	15.5056	14.4956	14.5992	14.6028	16.2148	14.8686	15.9278	15.143	15.1613	14.9894	14.8529	15.1907	17.2512	14.3111	14.5107	16.4215	15.3315	15.3197	14.0515	14.4535	15.341	14.072	16.0757	15.6334	15.2248	14.6339	14.6991	14.9744	14.7519	14.6116	15.2455	16.6617	15.0373	14.0675	14.8035	14.8563	14.9297	15.791	15.458
PHF6	Q8IWS0	12.9159	16.3642	17.6887	16.6656	14.6094	15.7939	16.0404	15.7155	16.5893	15.4722	16.3106	16.1567	14.5401	12.3227	15.4382	16.0284	17.0419	15.6316	15.9385	14.8956	15.7104	16.0568	15.7622	16.6274	17.1195	16.9972	15.6731	15.6754	18.0035	15.715	15.6802	15.758	15.7592	14.6079	15.7405	15.6756	15.6726	15.9772	15.5275	15.6573	15.644	16.278	17.113	15.6371	15.728	12.2823	15.6393	15.6855	17.5426	16.4855	15.8002	15.7553	16.2758	15.5822	15.7143	16.3786	13.5592	15.6536	15.67	16.4428	14.8739	15.5985	14.8421	16.2887	15.7176	15.6145	16.2985	15.3896	17.4139	15.3942	16.2802	16.7413	13.8498	15.7099	15.7145	14.719	16.4603	15.6659	16.1588	15.6965	16.2818	14.0369	16.3014	16.1785	15.2495	16.9474	14.5211	17.0266	15.7526	16.6979	16.3273	16.2813	15.03	16.5008	14.5136	16.0652	15.6223	15.6858	17.655	17.2557	15.4474	17.9871	16.9735	12.7313	16.0946	17.9016	15.7608	15.8129	15.323	18.2689	15.6235	14.2685	16.1613	15.6656	15.6291	15.6723	17.1582	15.9763	15.7991	14.1486	13.5538	16.0756	18.0522	16.2921	15.7304	17.9513	17.0198	15.7299	17.0252	16.2492	15.7607	16.9707	16.4004	16.0482	15.6584	15.7063	15.7237	16.375	16.9654	15.7831	15.6933
ZBTB8OS	Q8IWT0	12.3742	14.1731	12.3826	15.7722	13.4886	15.7939	15.684	15.7155	13.8743	14.6257	12.4519	15.609	11.9266	15.7246	15.7367	13.3509	12.8333	15.6316	13.0424	14.3318	12.3301	15.6593	13.7521	12.9984	13.0407	13.9362	15.6731	15.6754	13.0388	13.8575	15.6802	15.758	13.3847	15.7568	13.5959	15.6756	15.6726	15.6662	15.776	15.6573	15.644	13.7486	11.7597	12.5734	12.0339	11.9267	15.6393	15.6855	12.3632	12.5295	11.6118	13.277	11.8373	12.3387	14.1501	12.1659	14.1444	15.6536	13.1202	13.6852	13.5069	12.0578	14.7063	12.9262	12.37	15.6145	15.7719	12.9835	13.7533	13.1782	11.646	14.0206	13.1841	15.5616	14.899	13.9441	12.8332	13.5734	12.3739	14.6611	15.8375	15.8026	12.7534	15.7901	14.8261	13.1427	15.8238	13.2082	11.7756	12.6614	13.7667	14.4945	13.4204	11.9804	15.8165	11.6753	15.6223	15.6858	13.5684	13.6138	12.2913	13.1689	13.2956	12.4157	15.716	12.6009	13.5178	15.8129	13.6859	13.7692	10.5958	15.8004	13.7376	14.2455	15.6291	15.6723	15.7472	14.4108	14.2023	15.7571	10.287	15.7815	14.4247	11.9523	15.7304	14.1514	12.9606	15.791	12.1517	13.9212	13.2554	14.5202	13.1437	14.5779	13.5722	15.7063	15.7237	12.3606	14.0017	15.7831	13.424
ADHFE1	Q8IWW8	15.7405	15.6266	17.6377	14.9324	15.81	15.7939	15.4734	14.2609	15.8307	14.0823	12.2228	13.9663	12.9217	15.7246	16.8707	15.7561	15.2385	14.427	15.0961	15.9032	15.7104	15.4431	15.7622	13.9894	14.5385	14.5627	15.6731	14.807	15.8378	15.9367	16.3016	15.1436	13.7999	13.1113	16.4101	14.5261	15.2566	12.8859	14.8294	14.3099	13.9734	15.5918	11.3153	14.413	14.4058	13.7711	14.6596	15.6855	15.6886	15.6907	14.1076	15.5101	15.7956	13.5363	11.5855	14.0406	12.2037	15.6536	13.7489	15.8963	15.7355	15.2986	15.7434	14.7317	15.7176	15.7268	15.7719	15.7484	12.6081	15.8154	15.7878	14.1329	14.5973	15.7099	15.7145	14.2306	13.1578	14.9543	15.8159	15.5923	15.8375	15.0253	15.8595	12.3534	13.423	15.0292	15.8238	15.8434	15.9157	14.9616	15.8088	14.2669	15.8654	15.8872	16.0784	14.5515	15.845	14.9228	15.784	15.8342	15.7792	12.7133	16.6328	14.3551	14.9767	15.1639	15.6755	15.0404	15.1087	12.6924	13.9121	12.0645	13.5312	15.3044	15.8072	15.6723	15.2476	13.2334	12.9193	15.7571	11.4568	15.7815	15.612	14.6237	14.5593	14.6206	13.9283	15.791	11.9589	16.0371	14.1924	15.8256	12.7878	14.8538	11.9682	15.4501	15.7931	16.1946	15.4102	15.7831	13.5823
CHERP	Q8IWX8	13.672	15.6266	13.8078	15.7722	14.7577	14.8044	15.684	14.7058	14.4866	13.6812	14.881	15.8238	14.0309	14.8154	15.7367	14.9489	12.4436	15.6316	15.375	14.8557	13.9851	15.6593	14.3977	13.9678	14.5485	14.9027	14.153	14.118	15.598	14.818	15.6802	14.164	15.7592	13.0516	15.7405	15.6756	15.6726	14.5086	14.4852	13.4769	15.644	13.8057	14.4759	15.6371	14.6196	14.0679	15.6393	13.6627	12.9143	15.7899	14.2172	16.2279	14.6172	15.0751	13.909	15.2455	15.015	14.2383	12.9706	14.8403	15.1082	12.6024	14.4716	14.1122	14.3502	15.6145	13.6734	15.2148	14.4061	13.7365	14.7598	14.5593	15.4419	14.9563	14.6218	15.3183	14.3804	12.3942	15.4823	14.4952	15.1117	13.1918	14.8595	15.719	14.808	14.8476	14.1955	14.5045	15.7526	13.2005	14.5116	15.1635	15.0082	14.824	14.4474	14.8186	12.7724	13.7021	14.1851	15.1347	14.2223	14.1046	13.0964	15.6598	14.0125	14.2905	14.2928	13.6795	14.9618	14.6344	12.9681	16.0617	14.8279	14.5766	12.8771	14.4963	13.5166	15.1585	14.3494	15.1811	14.5312	14.0295	14.0459	14.84	13.7499	14.1322	13.6569	14.7126	15.0551	15.2432	14.0272	14.3927	13.223	13.1756	14.1336	12.0107	12.9584	13.5553	14.751	14.7343	15.6933
ANKHD1	Q8IWZ3	14.3868	15.6266	12.9815	15.7722	14.4295	15.7939	15.684	14.1709	15.8307	14.2809	13.9755	13.8366	13.9794	13.5335	15.7367	16.1127	13.6746	15.6316	13.687	13.2706	15.7104	13.8404	14.1242	14.2328	14.3594	14.3325	13.5159	14.1975	14.1866	14.0017	15.6802	14.4351	15.7592	14.1057	14.9142	15.6756	13.0582	13.7309	13.589	13.3707	13.2747	15.7773	15.7402	12.3732	15.728	14.1444	15.6393	15.6855	13.8391	14.17	14.3366	13.8163	14.426	13.6078	14.6568	14.2788	15.824	13.5622	15.67	14.1257	15.2406	13.0839	14.8391	15.8425	14.288	15.6145	14.7319	15.2214	14.88	14.0431	14.5718	14.8017	14.3054	15.7099	14.5547	14.7012	14.088	15.6659	13.9391	14.682	14.6684	13.9775	15.7438	10.7543	14.8914	14.3715	14.4886	14.8388	15.7526	14.0079	14.8793	14.4348	13.8414	15.1229	13.6593	13.9847	15.6223	14.3281	15.784	15.1253	14.3975	10.8798	14.3891	14.6342	13.3516	14.853	15.7608	13.3555	13.7526	14.2942	15.6235	13.777	13.2987	13.1806	13.1258	15.6723	14.0014	14.7333	13.9194	13.5795	14.7111	14.0406	13.5043	14.6334	15.7304	16.2523	15.7494	15.4837	14.0631	14.3771	15.2432	14.5084	14.3493	13.8026	14.337	15.7063	14.2776	14.9166	13.863	14.4937	13.4096
SUGP2	Q8IX01	17.0453	16.9213	15.696	16.2977	17.2209	16.922	15.3838	16.0157	15.775	15.6034	16.9219	14.8286	15.9592	15.4908	15.4449	15.5168	15.4631	16.3123	16.2016	16.5098	17.4865	15.6593	16.1064	15.9456	16.5397	16.1094	16.6707	17.0912	16.7219	16.64	15.5506	15.8456	15.8824	15.2331	15.845	16.1791	15.6726	14.8132	15.7623	15.6901	15.644	17.1157	16.7452	15.0566	16.0283	17.1882	11.1593	16.999	16.5121	16.5224	16.5584	16.8327	16.5452	15.9712	15.9428	16.2871	16.0468	17.6715	15.6612	16.6735	15.5246	15.6834	15.5603	16.36	15.5863	16.2691	15.4973	15.2992	15.5319	16.0434	16.2655	16.698	16.6129	15.3795	15.5523	16.8831	16.2801	15.348	16.6083	15.9571	16.5938	15.1945	16.3141	16.0374	17.1754	16.2008	16.9269	16.3387	16.5238	15.7328	17.0137	17.0154	15.8216	16.746	16.0426	15.1374	18.6329	16.6611	12.3221	16.6325	17.5839	17.0179	16.6244	17.2203	15.8314	17.4213	15.6418	14.4471	16.396	17.7762	15.6235	16.1396	16.195	15.7437	17.0082	15.6839	17.5611	16.4039	16.9922	17.0986	16.5896	16.5954	16.2566	15.8843	16.2438	16.3777	16.7533	16.3589	16.6181	15.8667	16.246	15.7957	17.0103	16.0866	16.0492	16.7604	16.0137	16.1579	16.1117	16.2229	15.6933
CD302	Q8IX05	14.7646	15.6266	15.696	15.2152	16.0762	14.9782	15.6195	15.9053	15.8307	14.6308	14.4105	13.0236	14.8051	15.7246	15.2405	13.9817	13.1677	13.9479	15.8996	14.4453	14.4556	14.6686	15.7622	15.7799	15.0164	15.9131	15.3068	14.8288	15.1825	15.975	13.2655	14.6052	14.9636	15.7568	14.5007	14.3915	14.4876	13.9085	14.1821	13.0351	14.37	14.4065	14.4015	14.0842	15.728	14.2444	14.3133	15.6855	14.4394	13.594	13.8501	14.7666	15.7956	15.7497	13.7756	14.6434	15.824	12.9092	13.3496	15.8963	15.7355	13.6372	13.7163	15.0175	15.7176	14.7631	14.764	12.9231	15.8381	15.0025	14.3725	15.3948	15.8267	15.7099	15.7145	15.6718	15.0641	14.2418	15.5741	16.2936	15.8375	14.5441	15.8595	15.6507	15.8259	15.0721	13.5509	13.7884	16.4082	14.0014	14.3661	14.8599	15.8654	14.2217	14.2846	13.781	12.8319	14.3379	14.5691	14.915	15.4608	14.8974	14.3009	15.6598	15.716	14.6547	14.509	14.9259	13.0528	14.6887	15.6235	13.658	15.8084	14.5999	13.4025	13.9408	14.8811	14.2022	14.3989	14.9216	15.301	15.7815	16.2743	15.3401	14.4806	14.7221	14.4544	14.6227	15.8651	14.7208	15.029	14.0598	13.2087	15.7159	14.492	15.6083	15.7237	14.8866	15.0843	14.7861	14.7415
CCAR1	Q8IX12	15.7015	13.7728	15.0251	14.1649	16.7355	15.6745	14.4622	15.1389	15.7646	15.189	15.6944	13.9157	15.2725	15.0799	15.1725	15.789	14.221	15.4109	15.3574	15.1761	14.619	14.8499	15.5483	16.0459	15.4079	15.8637	15.1736	14.9091	15.9301	15.9004	15.1112	15.0051	14.5269	14.7282	14.2983	14.628	13.9621	14.7173	16.0173	14.9776	14.6302	14.5975	15.3263	14.7955	15.7949	15.1671	14.5054	14.5935	14.6131	15.3154	15.6776	14.9373	16.5042	15.9559	15.3215	15.969	16.0753	14.3701	15.7906	15.7368	14.9583	14.8803	14.7676	15.5045	15.1267	13.9253	15.356	15.8263	15.6622	15.2172	15.9948	15.6135	15.2262	15.7356	15.104	15.7348	15.3791	14.3019	15.6657	15.445	16.1497	14.9679	16.3263	16.3951	15.9434	15.7257	15.3463	15.5612	14.0176	14.6942	15.5582	15.5543	15.8822	15.854	15.9448	15.5448	14.2258	14.7613	15.7272	16.3928	15.6271	15.0959	14.5785	15.1301	15.4935	14.7533	15.1048	14.7488	14.8898	15.5623	14.4685	15.8368	15.8808	15.6119	13.6152	15.6472	15.1914	15.2507	15.8321	16.0539	15.1993	16.2413	15.4543	15.6878	14.8338	15.2528	15.1041	16.3312	15.9464	15.8849	15.331	15.5652	14.2378	14.4022	15.2561	14.1935	14.4243	15.5447	15.0175	15.5437	14.6825
DJC10	Q8IXB1	14.5436	12.4423	15.696	15.7722	15.6318	17.246	15.684	15.7155	14.8094	13.6048	15.7638	15.609	14.6127	15.7246	11.7234	16.452	15.7212	15.6316	18.1634	17.2818	16.6591	15.6593	16.9559	15.65	13.2293	17.4884	12.7668	15.6754	15.961	14.4544	15.6802	12.2762	12.6777	14.8246	15.7405	11.788	15.6726	12.0323	15.776	15.6573	15.644	15.0648	12.7248	12.5702	15.728	13.5106	15.6393	13.5651	15.6737	14.0617	11.7961	14.0018	13.6011	15.7497	13.6533	15.3464	15.8265	15.6536	17.4918	13.3646	14.4607	14.5496	14.4813	14.617	14.1169	15.6145	14.4583	15.9265	14.5574	11.6282	14.0814	14.525	14.3751	14.6135	13.9866	14.4346	14.5795	15.6659	14.3674	14.9148	14.4634	14.5026	14.6017	15.2293	13.4815	14.1737	15.8238	11.8256	15.7526	15.7166	13.3016	14.5367	15.5523	14.5122	8.76511	15.6907	15.6223	10.316	13.911	15.5368	13.6643	13.1202	16.0763	12.2032	14.6573	14.3904	16.7972	16.9586	17.1023	16.8098	12.552	14.311	16.0297	16.6581	15.6291	13.8691	15.7472	13.8867	15.7991	14.3527	11.9656	13.9031	15.8256	14.4599	15.7304	15.8131	15.7494	14.7325	12.8979	12.6109	14.4999	14.6383	15.7153	15.7159	14.7742	13.7066	11.3938	12.8004	15.841	15.606	15.6933
RHOT2	Q8IXI1	12.9809	13.2571	13.7226	14.5846	15.3571	11.5092	13.3026	15.7155	14.5858	13.5799	15.7597	15.609	14.1517	12.9792	14.4072	13.3398	12.7248	14.1264	13.0271	14.4513	15.7104	15.0044	13.2892	14.4274	13.3609	14.5284	12.8682	15.6754	13.0674	15.6116	13.9151	14.2374	13.6261	13.8702	14.2676	14.1651	15.0017	14.4135	15.1049	14.9987	15.644	14.4057	12.0628	15.6371	14.2186	14.0129	14.781	15.6855	14.469	12.8055	14.4356	14.4922	12.7192	13.7469	14.9157	13.5342	14.5497	12.3752	12.8482	14.1468	12.4983	13.229	12.743	13.7815	13.289	15.6145	13.506	14.8605	13.7995	13.6865	12.5071	14.4743	14.6745	13.3175	12.993	13.9514	13.3749	13.1945	13.6348	14.3343	12.9127	14.6151	13.7854	14.5512	14.3436	13.4207	14.5028	14.8895	14.3947	14.208	12.6218	13.7114	13.3498	14.2142	14.3136	14.7835	15.6223	15.3913	14.0409	15.6606	14.0351	13.3029	13.1161	13.8525	13.1972	12.9327	13.7688	15.2381	14.2193	13.4729	15.6235	13.7814	14.019	14.3671	14.1535	14.0784	15.1345	14.2518	15.7991	13.8841	14.0908	15.7815	14.1485	13.7082	13.6638	14.1753	13.4465	13.7703	13.4857	14.1356	13.875	13.9957	13.762	14.3762	13.9425	13.7908	12.263	13.9332	13.8939	13.7299	13.4846
RHOT1	Q8IXI2	15.2313	15.6266	12.9349	13.3569	14.1996	13.4586	13.3697	14.2135	13.8709	14.9053	15.084	15.609	15.2592	13.7439	14.4133	13.9495	14.1127	13.7401	14.1791	15.2074	13.2317	13.3887	13.9331	13.4775	14.3924	15.0117	14.1872	13.1676	14.2286	15.1403	15.3321	14.0609	13.7429	13.7676	15.8539	13.7539	14.3987	14.5383	15.6304	14.0349	13.2529	14.3016	13.9199	15.6371	14.6887	13.2964	13.6793	14.052	14.6043	14.0868	14.6846	14.4678	14.6816	14.2966	14.463	14.3451	14.1369	13.3924	13.9354	14.5547	13.7764	14.1961	12.1651	14.1589	13.2257	13.3091	14.0986	15.2851	14.5246	13.8374	13.9194	14.4793	14.9222	13.5046	12.3873	15.15	13.5504	13.3346	14.1806	15.3368	14.2318	15.3317	14.5344	14.0954	14.2549	13.5575	14.7415	14.8061	14.0089	14.4543	13.0897	14.4711	15.2227	14.5152	15.481	14.6856	13.8312	14.264	14.1294	14.6645	14.1465	13.2413	13.9404	13.5424	14.5436	14.7338	14.4654	15.2121	14.4539	14.2873	11.5873	14.6536	14.1274	14.9874	13.5541	13.8958	14.3382	14.7784	12.9311	14.7729	13.3545	14.7639	14.4913	14.6673	15.3388	13.0352	13.8971	14.0034	14.3245	15.0904	14.3586	14.4718	14.2499	14.3239	14.5526	14.6338	13.2535	13.816	14.8416	14.6286	14.2067
SIRT2	Q8IXJ6	14.643	13.7426	14.981	14.5406	14.1023	15.7939	14.6712	13.4679	15.0635	15.3342	15.7638	12.3316	15.8114	15.7246	13.8201	14.778	12.9427	13.9232	13.1392	14.4631	12.9817	15.6593	14.1072	15.7799	13.7906	14.4444	15.6731	15.6754	15.8378	15.0274	13.7414	14.1914	13.9257	15.7568	14.5946	12.1337	15.6726	15.6662	13.8986	11.7506	15.644	13.6067	15.7402	13.8673	14.6076	15.7147	13.2281	15.6855	15.6737	15.6907	15.7534	15.7553	12.8585	13.8163	14.0593	15.8309	15.824	15.6536	15.67	14.2027	15.7355	15.7225	13.9853	14.0089	15.7176	12.52	15.7719	15.7484	15.8381	14.5474	15.7878	14.3191	14.2409	12.5671	11.7204	13.907	15.8458	13.0642	14.579	15.3928	15.8375	14.3726	14.2083	13.9052	15.8259	15.0275	14.5193	14.2761	13.8125	13.463	13.897	14.1359	15.8654	12.1066	14.2327	15.0685	15.6223	13.6595	14.5526	15.8342	14.035	14.0314	14.4589	15.6598	13.3101	15.745	13.1817	14.5107	14.0831	13.7027	15.6235	15.8004	13.8973	14.5541	11.3743	15.6723	15.7472	15.7828	12.6621	15.7571	15.7649	11.3504	14.3233	13.2451	13.8899	14.0386	15.7494	13.2374	12.25	14.5751	13.7731	14.3418	14.6653	14.109	13.9155	13.5243	15.7237	14.1456	14.2186	13.2077	13.6461
BAP18	Q8IXM2	15.7405	14.9053	14.6208	14.4229	14.8167	15.4092	15.1303	15.2474	15.5814	14.1833	13.6521	15.609	15.8114	13.7848	14.3134	14.5455	15.1128	12.5127	14.9707	15.0562	15.5002	13.6718	14.0144	14.7455	14.7787	15.7084	13.1957	13.6891	15.215	15.4086	15.6802	15.5828	14.9143	13.9308	15.7405	14.1601	15.1911	15.6662	14.7352	14.0229	13.9896	15.3661	14.6296	15.6371	14.029	15.1302	13.5315	13.9892	12.8299	15.6907	15.7534	14.4914	15.7956	15.7497	15.5594	14.7391	15.0385	14.79	14.1337	14.7912	14.5449	13.6855	15.7434	14.4434	13.4762	15.6145	14.6248	15.9389	15.2845	14.891	14.4315	15.6192	13.9296	14.7538	15.4203	15.1835	14.6637	13.9965	14.8428	15.0438	15.5296	15.8026	14.445	14.2447	14.4921	14.2385	14.5266	15.8434	13.5809	14.1451	15.486	14.2475	14.5081	13.6164	15.8165	14.6282	14.4628	15.6858	14.9978	15.9275	14.0912	14.8488	15.6955	13.5097	13.6846	14.1634	15.0852	15.8129	14.1282	14.4894	14.2512	15.8004	15.1672	14.7966	15.6291	14.8475	15.7472	14.6397	15.2898	15.357	14.4901	15.3791	15.8256	15.625	15.7304	15.4147	14.5814	16.0776	15.976	15.2686	14.4144	15.4184	15.7153	15.7159	14.5243	12.9645	14.678	14.1081	15.841	15.1527	15.6933
MRPL41	Q8IXM3	14.8636	13.9903	15.5735	14.0267	15.1069	14.0421	14.1972	14.6353	14.5427	14.4625	15.2946	14.922	15.9883	14.9245	14.5911	15.2709	14.5564	13.9991	13.5689	15.7836	15.7104	14.4584	12.8633	16.6573	13.8493	15.4894	14.793	15.6754	14.8767	14.6154	13.8333	15.2156	15.7592	14.4305	14.9546	15.1258	14.5669	14.1254	14.8571	14.47	13.8906	14.868	15.0771	14.2393	15.4136	15.7147	14.6872	12.0707	14.7725	15.3987	16.5008	13.5251	16.2897	16.2428	15.183	15.4941	15.824	15.6536	14.9194	14.1122	14.3928	13.9502	14.7754	14.979	14.6326	15.6145	15.4824	15.0774	15.0876	14.0184	13.4509	15.8154	16.6813	15.3318	16.4801	14.8445	14.572	13.5654	15.0643	14.0518	15.6758	16.2392	16.0072	15.5834	15.5486	14.5792	15.597	15.4067	14.0705	16.0159	16.7151	15.253	14.5928	14.8628	15.0475	14.8084	14.8608	14.1866	15.7191	14.7618	14.826	13.7479	15.1515	15.0205	15.39	15.745	15.2356	14.835	14.0383	14.9885	15.6235	16.7388	14.9438	13.9653	14.7054	15.4404	15.7677	15.9377	15.7096	15.1416	12.2821	14.8912	14.2487	14.3382	15.7304	13.4634	13.2528	14.7036	12.8645	14.9739	14.5064	16.1582	13.7092	15.4183	14.9336	13.3579	15.2442	15.2166	15.668	15.2674	13.8761
PARP9	Q8IXQ6	12.5153	15.6266	14.6795	14.9757	13.4271	13.4535	14.8967	14.2138	14.3318	15.4019	14.6226	13.7662	14.353	15.0678	15.0802	13.1169	12.3202	14.1241	14.2581	15.7468	15.7104	14.3687	13.8007	14.2814	15.5447	14.4586	13.4103	14.7968	14.624	15.1281	15.2673	14.4848	14.7511	14.8489	15.6174	14.2456	13.8566	14.271	16.2215	13.4485	14.5826	14.9968	13.7121	15.6253	13.5698	14.1096	14.7468	13.3513	14.9265	14.032	14.8891	14.4913	14.7983	14.5096	14.676	14.0537	14.7797	13.297	14.971	14.2309	14.0147	13.8497	14.0423	14.6083	14.6049	14.437	13.8297	15.2163	14.9493	14.3004	14.0994	14.4433	13.641	13.0969	13.2506	15.1067	14.122	14.3784	15.0268	15.2474	13.079	15.0323	14.3452	14.1737	14.3944	14.6734	14.1205	14.96	15.0393	14.3059	14.2405	14.9701	11.3568	14.2128	15.0593	14.5111	14.6912	14.3698	13.6106	14.2323	14.2792	14.2676	15.0348	14.8921	14.0939	14.9929	15.8559	15.211	13.6526	15.1002	13.8635	14.6966	14.1056	13.8067	13.1894	13.8232	14.15	14.9517	13.977	13.5384	14.8678	14.095	13.7177	14.9777	15.0221	13.8821	14.5478	14.5199	14.5531	15.0517	15.0697	13.5442	14.1854	15.5577	14.6142	14.9267	14.9598	14.5632	14.176	14.233	14.4509
RBM12B	Q8IXT5	14.8978	15.6266	13.7643	15.7722	16.2639	13.733	11.4495	14.4694	15.2259	12.654	14.895	15.609	15.2074	14.4591	14.4097	14.9776	15.7212	13.2795	14.8222	14.7518	13.578	15.6593	14.7817	15.307	14.3826	14.7156	14.2753	14.139	15.1522	15.2204	14.5695	13.8341	13.5105	14.6688	14.0127	15.6756	16.7112	15.6662	15.4617	14.4598	13.4053	14.649	14.3205	14.799	14.6274	16.9449	15.6393	14.7218	13.4535	15.9193	15.0047	15.7553	15.7703	15.2786	14.8514	15.3761	15.1682	13.4961	11.6825	14.9277	14.1934	13.5095	13.586	13.8048	14.5594	15.8007	14.6067	15.2109	14.154	16.7259	13.9112	14.2593	14.3008	14.2525	14.6362	14.7497	14.6081	15.6659	14.9486	13.8162	15.421	14.3478	15.7642	14.8824	13.8952	14.3212	14.5301	14.728	11.686	15.7166	15.1218	14.6619	14.7811	13.914	15.5703	15.6907	15.6223	15.6858	13.5674	12.9966	13.7307	15.8156	13.816	13.9038	15.3834	13.7941	14.621	14.6562	17.8482	14.5752	15.6235	15.1496	15.3974	15.3188	15.6291	14.6147	14.0513	14.3185	14.8365	14.9773	13.6292	15.369	16.249	14.4884	13.4106	13.8786	13.8056	14.5406	15.2189	13.9039	13.7781	14.7742	15.7153	13.1902	14.6123	15.7063	12.9366	14.4096	13.1377	14.9698	15.6933
PNPLA6	Q8IY17	13.2322	15.6266	15.696	13.9543	13.4988	14.6712	13.6132	15.7155	14.1647	15.3404	14.1947	15.609	13.4366	13.1555	13.333	13.1707	12.8454	15.6316	13.8184	13.9005	12.1139	13.6826	12.3132	15.7799	13.5397	14.4064	13.1741	12.2183	12.9384	14.3014	12.8959	13.2331	13.4475	13.2177	12.3438	13.9358	13.962	13.4588	11.4554	15.6573	13.9681	13.3926	14.0159	13.5384	12.241	13.7503	12.5549	12.9168	15.6737	15.6907	15.7534	13.7707	13.5126	13.5483	13.6991	14.2879	13.9325	13.5358	12.6112	14.2844	15.7355	13.5079	12.283	13.8764	12.5468	12.7784	12.3128	14.2692	14.4612	13.4589	13.4033	14.3547	13.324	15.7099	15.7145	14.1045	13.1326	13.7056	13.5991	13.6803	13.7385	13.4941	12.8403	12.8856	13.6736	12.7044	13.7238	14.4689	14.0427	12.0328	12.5689	12.3603	15.8654	13.4335	14.2419	15.6907	15.6223	12.9312	15.784	14.6078	14.1414	12.9964	12.7498	13.1049	12.0205	12.2945	13.4704	14.8582	15.8381	12.9304	15.6235	13.6519	13.1588	13.9755	15.6291	13.2449	15.7472	14.0686	15.7991	13.9478	13.6663	15.7815	12.5577	13.8597	13.8504	11.6552	13.7383	14.0848	13.5417	13.7962	14.1802	12.9978	12.2211	14.1764	13.3657	14.1164	14.4572	13.1211	14.0937	13.9213	13.864
MICALL2	Q8IY33	19.0334	17.0825	14.811	20.5694	17.8298	16.3413	20.2376	18.8195	17.9889	19.4844	18.334	18.0103	17.2032	17.8357	19.7383	18.4997	20.9792	19.059	18.8078	19.0092	19.1324	20.1498	18.1073	17.83	18.9067	20.1651	17.6541	18.6899	17.7008	19.3563	18.5362	20.6561	19.2961	18.1864	19.7829	20.7851	18.2939	18.7812	19.436	20.1737	15.644	20.0899	19.132	15.6371	21.0792	18.1895	15.6393	18.1307	21.0473	19.7232	19.2015	20.105	19.4463	19.4421	18.5672	18.9924	17.9888	20.4903	18.7146	19.0321	18.3003	20.9457	18.371	20.1664	18.4334	20.2668	18.3451	18.6782	18.4562	20.1486	18.1629	20.5789	20.9252	17.4908	17.6324	19.5577	19.1189	20.5952	17.4639	19.3604	16.9307	18.8011	19.5206	19.0889	19.2668	19.2821	19.8587	19.5823	20.8414	20.0583	18.1295	19.5474	16.6417	18.3079	20.4472	20.1868	20.5987	20.4607	15.784	17.7295	14.3398	20.2306	19.7895	18.4067	18.4326	19.283	19.9099	20.3664	21.9739	19.7724	15.6235	19.6161	17.5444	18.4904	20.4364	17.2401	20.1181	19.1483	19.0947	18.0175	19.1121	17.8827	19.9332	19.0955	20.4971	20.6369	20.125	17.8239	17.7361	19.8357	19.6057	19.4554	21.253	19.8755	18.0157	19.9658	19.9857	20.7603	19.2837	17.3999	19.1226
SLC35F3	Q8IY50	15.9323	15.5704	14.4268	15.9224	17.1157	15.9908	16.4248	16.408	17.2575	17.0614	16.1618	16.3664	16.855	16.592	16.2674	17.4077	16.0414	16.1117	14.1595	15.8059	15.7104	14.9365	15.7622	15.7799	15.8047	15.9131	15.9456	15.7252	15.213	15.9367	14.9272	13.034	14.4478	15.346	14.8015	15.2265	14.8029	16.1612	16.318	15.6355	15.6723	15.0716	16.7572	15.5628	15.0991	16.7122	15.0627	16.0615	16.512	16.2648	16.457	16.2306	17.2749	17.2296	14.6199	17.1992	15.824	15.3746	15.67	17.1494	15.7235	16.3468	15.8726	16.9519	14.7698	13.9031	15.636	15.7484	16.6209	16.6232	16.8006	17.1553	17.5756	17.33	16.9039	16.8034	16.7738	15.5648	17.4557	16.8324	17.6608	16.5351	17.5467	17.1964	17.4819	17.3595	17.0308	17.2335	15.9261	15.9969	17.3673	17.273	18.013	17.6344	17.3545	16.1095	15.8254	15.6922	13.997	15.9208	15.1254	16.9308	16.7382	17.1398	16.2339	13.754	15.7608	15.8129	15.8381	15.8177	15.9188	13.0619	15.7024	13.9706	15.2856	15.5134	17.4981	16.7662	17.7739	17.2434	17.0214	17.426	17.0324	16.4215	14.9215	17.3939	16.1636	15.7406	17.4861	17.4242	16.7665	17.6145	16.0976	15.5119	16.8973	15.6153	17.3989	17.0033	16.7575	15.5023	15.3024
FTSJ3	Q8IY81	14.9965	15.6266	14.2089	14.7475	15.7896	11.6834	15.2617	14.0543	16.4701	15.1392	14.5478	14.5975	16.7939	15.178	14.8731	15.3696	14.7004	15.6316	15.1827	14.8447	15.7104	15.6593	16.1674	15.2671	16.5074	15.7633	14.5034	15.0489	15.794	15.3833	18.1999	14.2697	15.4253	15.5698	15.1638	14.052	15.3841	14.3138	16.2223	14.5598	15.644	15.1746	14.7761	14.2682	15.4432	15.3603	15.1037	15.5845	15.6737	15.6154	15.3839	15.2606	16.5154	15.8315	15.8697	16.4004	15.3226	13.9922	15.0959	14.8728	16.0351	14.6471	15.8085	14.7479	15.6812	17.6582	16.9895	16.4382	15.4507	14.4942	15.5421	14.2183	17.0581	15.3931	15.6238	15.3193	16.0055	15.6659	15.9897	15.2662	16.019	15.2446	17.209	16.2401	16.4276	15.1412	15.9327	15.3591	14.623	15.3207	15.7076	15.6059	16.253	15.8964	15.7417	15.6907	15.6223	14.965	14.6562	14.9392	15.5946	16.0388	15.485	14.4338	15.8079	15.0999	15.91	15.5094	14.09	15.4037	15.6235	16.6322	15.8697	15.7224	14.6411	16.2341	15.9797	15.0933	15.0246	16.4629	15.7649	15.1657	15.1429	15.0702	15.1574	14.177	14.991	16.1373	15.3619	16.1141	15.7241	15.8399	15.0666	14.8385	15.0214	13.8625	14.2196	16.3955	14.9502	15.6627	15.6933
TMEM192	Q8IY95	17.7415	15.6266	15.696	14.0423	14.1697	15.7939	14.0162	13.612	15.8307	15.8367	15.7638	15.609	14.323	15.7246	14.3612	15.7561	15.7212	12.3343	13.509	13.5936	15.7104	13.6239	15.0633	15.7799	14.2275	15.9131	15.6731	13.8209	12.7135	14.0313	15.6802	13.0871	13.5956	17.7269	15.7405	13.0541	13.5088	15.6662	15.776	12.4397	15.644	14.7047	12.7262	15.6371	15.728	15.7147	15.6393	15.6855	13.4142	12.9294	11.9752	13.6792	13.2074	14.0788	13.7379	15.8309	15.824	12.1959	15.67	14.0726	15.7355	15.7225	15.7434	13.5237	12.5039	12.3692	15.7719	15.7484	15.8381	14.2661	13.6535	13.6118	13.9922	15.7099	15.7145	13.1921	15.9726	15.6659	11.9676	14.249	16.0193	14.183	13.369	12.6448	12.3372	13.9	15.8238	13.1843	18.0085	13.5071	15.8088	12.7663	11.5245	12.8795	13.4262	12.3462	13.2647	15.6858	13.7504	13.3206	15.7904	13.8787	15.6955	15.6598	15.716	15.745	13.8853	15.3325	15.8381	13.1811	15.6235	13.426	15.8084	14.4863	13.3346	13.2258	13.7342	12.8448	15.7991	13.2778	12.8045	15.7815	13.6282	13.298	15.7304	13.3066	13.6545	15.791	13.7952	13.4545	13.9495	13.5098	12.6284	13.3839	13.7553	13.4317	15.7237	14.4299	13.9072	12.7473	15.6933
SRRM1	Q8IYB3	16.2473	15.6266	13.9399	14.4101	16.5824	15.2509	15.6804	14.9517	16.0163	15.0622	15.9647	16.1814	15.3895	14.9229	15.3942	15.2281	15.3006	14.4236	15.8663	15.0007	15.091	14.3371	16.2032	15.3255	13.8369	15.3798	15.7546	16.5178	16.5515	15.8101	14.8484	15.1928	15.9942	14.986	15.1244	13.7668	13.63	15.4393	14.9428	15.4193	15.8175	14.4909	15.3544	15.6345	15.5019	15.553	14.4044	15.1886	14.418	15.3033	15.3442	14.5261	16.4342	15.778	15.175	15.7859	16.4242	15.4151	15.7855	15.1442	15.4172	12.1877	15.8649	15.9379	15.5656	13.95	14.3725	14.4181	15.4238	14.0434	15.9651	15.1867	15.2093	15.162	15.6765	15.3327	14.4737	16.4079	15.9956	14.6849	15.262	14.5417	16.1659	15.7408	15.6151	15.1601	15.7593	15.7384	12.6024	15.7616	15.5599	15.4804	15.835	16.2605	15.7652	15.2917	14.2964	14.1136	16.1853	15.8125	16.6478	17.0119	15.2096	15.8686	13.3095	15.6526	16.188	15.4203	15.8384	15.4438	15.7303	15.6816	15.8088	15.076	15.6246	15.2538	15.5151	15.4686	16.1719	14.9911	15.3961	15.0088	15.166	15.6386	15.3781	15.0975	15.8431	16.0293	14.9429	15.4018	14.9601	13.701	14.823	14.3386	15.34	11.5399	15.1964	13.2506	15.664	15.1676	13.2647
SMAP1	Q8IYB5	15.7405	15.6266	12.3669	15.7722	13.6165	15.7939	15.684	15.7155	13.6515	13.8704	13.9471	15.609	14.0923	15.7246	12.8155	14.7912	13.2095	12.1585	13.0075	13.938	13.1778	15.6593	13.6066	13.2564	13.4153	14.9602	12.9897	11.7883	13.8498	14.4532	11.9849	14.3178	13.2357	13.539	13.3507	15.6756	15.6726	15.6662	13.3089	12.1811	13.0151	13.8288	13.9034	12.4392	13.1724	13.3074	15.6393	14.4761	12.9041	12.9931	15.7534	15.7553	13.7363	13.0361	14.6922	13.7662	15.0414	15.6536	15.67	14.9785	13.2451	15.7225	16.0461	14.3776	13.3377	15.6145	13.6509	14.7513	13.7815	13.9036	13.9561	14.0714	14.2007	15.7099	12.9702	14.2191	13.4124	10.525	13.8421	14.744	13.7132	13.504	13.5827	13.2552	15.7536	14.4443	14.0292	15.1043	13.8073	15.7166	13.3255	14.2826	14.9027	16.1315	13.9128	15.6907	15.6223	12.8214	15.784	15.1555	12.852	13.8184	15.6955	13.2546	15.716	11.9429	13.499	14.0012	13.6066	14.6037	15.6235	15.5975	14.8848	13.3098	15.6291	15.6723	12.3948	15.0038	14.5487	13.9254	13.3302	14.1516	13.7216	14.0755	15.7304	14.341	15.7494	13.7242	14.038	14.9163	14.1821	13.9025	14.1343	13.0756	14.0629	12.974	15.7237	12.3166	13.7942	14.8448	13.5869
SUPV3L1	Q8IYB8	14.4305	15.6266	14.6403	13.2473	14.6076	14.4355	14.4772	15.7155	14.1277	15.5395	15.7638	15.609	13.8586	13.7561	14.5494	15.7561	15.9558	15.6316	14.4466	15.0314	12.5072	13.9955	12.7985	13.6238	14.153	14.7952	13.9229	13.3417	13.737	14.1292	14.3083	16.6285	15.8462	14.9236	14.6523	13.516	14.9252	15.6662	14.7344	15.6573	15.644	16.5511	14.0637	15.6371	14.86	13.6579	14.939	13.6288	14.0013	13.7072	14.195	13.6112	14.8517	13.5006	14.5982	13.8711	14.7816	16.2976	14.596	13.6949	14.6318	13.7319	14.5819	14.755	13.694	14.4597	14.2738	15.7484	14.2766	14.5856	13.8683	14.8405	14.8758	14.547	13.6975	14.4481	14.6508	13.963	14.4572	14.7549	13.4817	15.2062	13.9579	13.5308	15.1828	14.5445	14.0359	14.1568	14.9019	14.2799	13.734	14.3244	13.9061	14.953	15.225	14.39	14.2496	13.8103	14.0648	14.7474	13.9321	15.9689	14.4691	15.6598	13.348	14.3198	14.1446	14.7214	14.0547	13.4383	15.6235	13.9912	15.97	15.216	14.6842	14.7662	15.6122	13.2898	12.9909	14.6607	13.2892	14.5204	15.2314	14.3547	14.8198	14.174	14.7908	14.1519	14.6496	14.1657	14.3402	14.016	13.3613	14.2396	14.148	13.8651	14.1944	15.6757	14.9772	14.285	14.715
GSPT2	Q8IYD1	16.6914	15.7314	16.2853	15.5333	16.3956	16.5331	14.5424	15.6022	16.6093	15.6122	15.7877	16.7189	16.231	16.1233	15.7367	15.4697	16.0426	15.2891	16.6956	15.4675	14.9767	15.226	15.8089	16.1287	15.7956	15.7135	15.5463	18.7186	16.0234	15.6092	18.6822	15.5599	15.7876	17.3067	16.3774	15.7827	15.3973	15.1609	15.3135	14.961	15.5755	17.4696	15.5866	15.6371	16.3435	16.1341	15.2786	15.7722	15.6965	15.9273	16.7183	16.5039	15.0455	15.5171	16.4391	15.2388	16.436	16.7503	17.4593	16.1573	15.7835	15.42	16.1045	15.8076	15.3804	14.5168	15.789	15.7921	16.0026	15.6643	18.2198	16.2153	16.4891	15.0322	15.7366	15.31	15.7742	16.8108	16.2276	17.2292	17.904	16.8348	15.9101	16.7915	15.8843	16.2426	16.7412	16.4365	15.22	17.0109	15.8102	15.922	15.8651	16.1957	16.4203	15.5612	15.6223	15.7959	16.381	15.9988	16.7055	15.6268	14.8471	17.1819	15.9527	15.692	15.2705	11.5325	16.0826	15.8761	15.0791	15.8004	15.9025	15.4497	15.1497	15.2599	16.6553	15.6666	16.1707	15.5547	15.6329	16.4754	16.9804	15.915	15.4788	17.237	15.3033	15.6982	15.0954	15.9237	15.6045	16.4644	16.5947	15.906	15.4839	16.3281	15.8844	17.0982	15.6016	16.3285	15.568
EXOC8	Q8IYI6	14.6293	15.6266	15.696	14.5551	15.5478	15.4053	15.4415	15.664	15.6682	17.2503	16.7753	14.6164	15.2014	15.4722	15.7367	16.0437	16.9011	12.1484	13.4563	14.7597	15.6544	14.5678	17.5601	13.2588	14.8453	15.3112	13.6193	14.6925	15.016	14.9566	15.6802	17.8924	15.1008	15.1611	15.7405	13.0626	15.6726	14.5727	15.6004	15.6573	13.6177	14.2637	16.8835	20.183	18.0132	14.8059	13.4342	14.9353	14.129	17.4464	17.3868	14.5399	14.9867	15.7497	17.8679	14.9335	15.2704	15.6536	14.3821	14.9222	14.5099	15.7225	14.6791	17.4134	14.6104	17.8029	15.759	14.4238	15.1925	14.7023	18.022	14.661	15.8049	10.4742	15.7145	17.7406	15.4389	17.905	15.3119	15.2153	15.8036	15.8026	14.3219	15.1882	15.2887	15.1067	17.839	15.2432	15.7526	14.1217	14.8351	15.6878	15.9111	14.6746	13.8079	15.3483	15.6223	13.171	14.8111	15.338	14.7848	15.3935	15.6955	14.8274	13.9228	17.1138	18.5478	14.3536	14.6945	17.9008	13.6062	15.8004	15.0201	14.2143	12.8437	17.3246	13.9526	15.8668	14.0263	15.1375	17.2588	13.9233	16.7574	17.3503	15.7304	16.7867	17.563	14.7209	15.693	18.0764	15.1904	15.2835	14.8579	14.3886	15.2536	13.8658	13.9324	14.1111	14.7356	16.7042	14.0774
FAM186B	Q8IYM0	21.4369	17.1202	21.2557	19.6385	20.6601	18.5281	21.8508	20.1921	18.0655	20.9457	20.388	20.7934	20.1154	18.2852	21.2226	16.9479	21.9426	19.8042	22.1933	22.6691	18.2923	20.0807	19.5289	18.1876	21.7029	19.1517	19.2824	21.4299	19.096	19.2637	20.5911	20.8182	21.9771	20.1627	21.2355	21.3568	19.0706	21.7528	21.1224	19.4633	19.9534	21.0273	20.3395	20.3268	21.7872	19.1543	22.5262	19.278	21.8228	20.8285	21.2758	21	19.9851	20.7454	19.3759	19.497	17.9015	23.1666	22.1493	20.0719	19.3954	19.3965	19.957	21.6756	19.9175	20.9714	19.3066	18.147	19.3059	21.9579	18.8	21.069	20.7862	17.9089	18.6421	20.3703	18.8567	20.1368	19.0728	20.0419	17.9679	20.1905	20.2429	19.1321	16.8276	19.4072	20.6709	19.309	20.2579	19.3154	17.4975	21.6368	17.1952	18.4587	20.2535	20.0709	20.9608	21.5349	21.3559	19.4096	21.4124	21.5371	20.9359	17.3344	20.7739	21.4359	20.1513	20.5638	23.4317	19.6459	19.9471	20.9636	18.1536	20.7825	22.0992	20.0907	19.722	20.3842	19.2154	20.0114	20.0559	18.6919	20.5956	18.967	20.8858	19.7845	19.4342	18.0809	17.7597	21.1599	20.3472	18.4267	20.4601	20.979	19.2493	21.144	19.6921	20.7957	22.2021	20.6831	20.1598
TRIM22	Q8IYM9	17.4886	17.4219	15.696	17.0272	15.81	15.7939	12.8778	12.0234	16.143	17.613	13.2669	17.8854	17.8943	15.7246	17.0315	12.9136	18.1819	15.6316	16.6745	17.8466	16.4676	15.6593	17.7382	15.9094	17.1478	18.4209	15.6731	18.2761	17.3658	15.0147	15.6802	17.7929	17.3697	15.5487	18.5307	13.021	16.0861	15.6662	17.9299	13.7924	14.5078	17.057	15.7402	15.6371	17.7891	13.9576	14.289	13.7346	15.8005	15.6907	18.9531	12.8036	16.9843	16.4442	16.9869	17.2912	17.1512	15.6536	16.9494	18.1766	17.8192	18.1641	18.7376	17.1643	18.1263	17.049	17.0727	18.4764	16.2432	16.8526	17.0555	13.1365	17.2775	15.7099	15.7145	17.7764	16.5373	15.6659	18.3922	18.7662	18.4441	16.9958	17.429	18.4992	17.9205	17.4714	18.1156	19.1396	18.1161	12.8067	19.8259	17.368	15.8654	18.1208	18.5425	15.6907	13.0771	16.1639	14.0414	16.8317	14.4485	16.3161	17.2978	14.032	17.7236	16.6956	16.5004	17.3194	15.8381	17.1493	14.0945	12.6156	12.0751	15.8002	15.6291	15.6723	17.4388	17.8545	12.323	15.7571	13.5495	15.7815	15.8256	16.3519	18.4468	18.6747	13.2503	17.8283	18.0728	13.0353	17.8241	18.1518	18.8814	18.381	16.5386	16.9397	13.1827	14.9743	17.3418	14.1104	17.8323
THNSL1	Q8IYQ7	14.6124	10.9992	14.0301	15.2072	14.9808	15.7939	13.1099	13.6927	17.9157	15.3809	15.5529	18.234	12.5927	17.5091	15.1135	18.1153	13.5833	12.978	15.188	13.9076	15.7104	14.5326	12.8909	14.2329	14.2064	14.5651	15.6731	13.6291	12.9997	15.0762	17.0533	14.4588	13.9159	16.0555	13.8835	14.408	16.6855	15.4946	15.5206	17.3471	13.5659	15.1748	18.3742	12.8757	15.3103	12.3421	13.1236	20.1997	14.086	13.5774	13.2445	14.7544	15.8925	14.1728	15.8465	17.2081	12.9305	15.2792	13.8399	17.9769	15.7355	14.5452	11.8339	16.8778	16.21	14.5134	15.7719	14.7488	17.253	14.7406	19.5091	14.5961	14.6002	16.4923	18.6724	15.1296	13.5047	15.1384	17.6225	14.1332	18.6525	14.7654	11.9747	15.5316	12.6324	12.8851	14.4778	13.9862	15.6467	14.1056	18.6982	13.0413	15.8654	16.7419	14.8855	14.8744	15.1708	15.2416	13.897	15.0095	13.0093	13.3426	14.1048	12.3678	13.8616	14.7611	15.4299	14.6752	15.2491	14.4953	17.2656	15.2911	15.8084	13.7629	14.8795	16.8916	13.9972	15.1727	12.5993	13.2929	13.2711	15.7815	14.2049	14.8123	16.3118	15.1594	14.985	15.4846	13.8577	14.9741	14.0668	14.4499	17.4913	16.5519	14.994	14.0899	14.9886	15.0506	14.5733	18.1174	14.4311
TRMT2A	Q8IZ69	10.2733	15.6266	15.696	15.7722	12.0936	14.3862	10.3724	15.7155	15.8307	12.5841	11.1323	16.5966	10.6991	15.7246	9.81133	11.6753	15.5295	15.6316	14.3338	16.4556	9.45091	15.6593	14.3189	14.8052	12.1533	13.3445	15.6731	15.6754	15.1625	12.713	15.6802	11.634	10.9993	15.4083	9.9206	10.453	15.6726	9.69893	15.3093	11.3799	15.644	15.7773	11.2836	11.7366	11.2546	14.5228	9.21011	15.6855	15.6737	15.2097	15.4029	10.7454	10.8595	15.7497	10.5742	15.8309	15.05	15.6536	15.67	15.8963	14.4054	15.7225	15.074	11.9036	12.1973	15.6145	16.1805	14.417	15.9727	15.5759	14.9583	14.9681	16.8691	11.5291	14.6319	15.5301	10.7754	15.6659	15.8231	15.3532	15.8375	11.3247	13.5806	15.0503	15.3492	15.1967	15.8238	15.9226	15.7526	15.7166	15.2255	11.9856	10.7441	14.7914	16.4384	10.6292	15.6223	15.6858	9.90843	12.2779	15.4628	10.5857	10.3299	15.6598	14.7741	15.745	16.5868	15.8129	16.7706	15.3271	15.6235	11.4472	9.76449	12.0823	15.6291	15.6723	15.414	14.9939	12.688	15.1058	10.4314	11.4173	15.8666	15.1415	11.1058	11.7469	10.5808	11.6545	14.9838	11.7064	11.4376	11.0628	15.7153	11.523	13.0159	15.7063	11.2302	15.7118	10.8644	12.6466	15.6933
ELMOD2	Q8IZ81	15.7405	15.6266	15.696	13.341	15.6125	15.0615	15.684	13.2259	15.0652	14.9492	15.5341	12.5992	15.9949	15.257	15.3035	15.7561	14.8582	12.6327	15.7678	15.8059	14.9318	14.4563	15.7622	15.7799	15.6617	15.4299	14.345	15.8033	15.4171	15.6943	14.5927	15.2731	15.2529	16.0714	15.8474	14.8507	14.7022	15.6662	15.0647	15.6573	12.9128	15.93	13.0626	12.6529	15.4013	14.9622	14.4683	15.6855	15.6737	15.6907	14.3178	14.9182	14.9508	14.3392	16.3113	13.8651	14.8108	15.8895	15.787	14.8618	15.3478	14.9429	15.3529	15.0072	15.7176	15.0403	16.0316	15.6876	15.8381	15.4712	15.2602	14.9595	15.6653	12.6484	15.7145	14.8918	15.1169	13.1004	15.2567	14.4183	15.7746	13.4337	14.7743	14.9497	15.8259	15.921	14.9418	15.8434	14.5672	15.7166	15.2752	14.827	15.4003	15.0847	15.401	14.3617	12.9459	13.3158	16.5017	14.453	15.2391	14.8759	14.8435	15.6598	15.716	16.4324	15.7315	15.9584	15.8849	15.9366	15.6235	15.8004	15.2713	15.8002	13.9273	14.2781	15.7366	14.4666	15.7991	15.4468	13.1393	14.3165	12.8908	14.7028	15.9813	13.3003	14.8922	15.791	15.3522	15.5779	15.0904	15.5553	13.1542	14.3043	15.7312	15.5124	15.1239	15.3326	15.2335	14.8599	15.6933
ALDH16A1	Q8IZ83	16.1734	15.4829	14.6677	16.1159	15.7743	15.0876	15.7859	16.5318	16.4238	15.1474	14.9322	13.7196	14.8094	15.0988	15.5529	15.8063	15.4078	15.6313	16.0408	16.0736	15.8463	15.6496	15.3975	15.7603	16.2024	16.2971	15.7522	14.764	16.0717	15.3127	13.7311	15.6446	15.5579	15.7568	15.7111	15.0606	14.824	16.2062	15.8805	15.5354	16.234	15.8558	15.8861	13.4404	15.4718	15.8655	15.2789	15.3674	15.5639	14.1804	15.1865	16.0111	15.3156	13.8296	15.974	15.3424	16.3705	16.0888	16.2014	16.353	15.5382	16.7453	16.2611	17.1518	15.4948	16.381	15.2384	16.0452	16.0658	16.7698	16.0476	16.2383	15.6872	15.8881	16.044	16.5901	15.576	16.1171	16.1703	16.0653	16.2683	14.9087	14.4986	15.7901	15.774	15.8741	16.0938	13.7514	16.0696	16.1333	15.6328	15.9988	15.7016	15.9969	15.8117	16.1401	15.6596	15.6858	16.832	16.0549	16.1083	16.4965	15.1128	15.1895	15.9406	15.7187	15.7939	15.6001	13.7284	16.6267	15.3126	16.123	15.7368	15.9518	16.2117	15.2963	15.9034	15.5809	15.7736	15.4541	16.5823	16.1198	16.2691	16.193	15.3382	14.9809	15.9871	16.1072	17.1719	16.3411	16.6988	15.8393	16.3416	15.7159	16.6318	15.4645	15.4552	15.135	15.8174	15.199	15.9194
LCN	Q8IZF0	17.0024	15.6266	19.6353	18.7879	17.0012	15.7939	19.7862	17.6791	16.1865	16.4573	17.6301	18.859	17.1983	15.7246	19.2408	15.7561	18.844	16.9076	18.3425	18.2136	15.7104	17.4124	15.7622	15.4836	17.9943	15.602	17.9101	18.2977	16.4459	14.3858	17.0937	17.1377	16.5409	17.5912	15.7777	18.0888	17.6849	17.2406	17.7513	18.2196	18.1501	19.0418	17.7728	17.2811	14.8	17.5807	17.9332	15.6855	17.2984	17.6114	15.8217	18.2371	16.3357	17.2611	16.5027	17.8155	15.824	19.2354	17.7924	15.8963	15.7355	17.8658	16.2455	17.2638	17.2054	19.3232	15.7719	15.7484	15.8381	17.8761	17.224	17.6218	16.1817	15.7099	15.7145	18.5959	17.301	18.2991	16.626	17.999	15.8375	16.9341	15.8595	15.9538	17.2526	16.2426	16.6331	16.4887	19.3721	16.7802	15.8088	16.6878	15.8654	15.8872	17.9356	17.9617	17.8503	19.6207	15.784	17.3032	18.4812	17.5219	17.5438	15.6598	18.2248	17.5859	15.4521	16.6794	19.498	15.8177	18.9234	16.6561	18.6936	17.2965	19.2468	16.1382	17.5265	16.6822	16.9922	15.7571	17.6426	16.5085	17.0166	18.1823	15.8706	15.8131	18.6411	15.791	16.4071	18.07	16.358	16.963	16.9719	16.884	15.8268	20.2325	18.2994	17.2997	17.9601	18.3372	18.0989
XRN1	Q8IZH2	15.9543	15.6266	15.696	12.4292	13.3592	16.0475	15.684	15.1793	14.4189	15.8367	15.7638	15.609	15.8114	11.953	12.0223	14.7179	15.7212	15.6316	14.1054	13.9799	12.6614	15.6593	15.7622	13.4635	14.9593	13.2798	15.6731	12.5595	12.9332	13.7341	15.6802	15.758	12.7852	13.9627	12.7906	15.6756	15.6726	15.6662	12.1281	15.6573	15.644	12.808	15.7402	15.6371	18.3362	12.0897	17.0815	15.6855	15.6737	12.9784	15.7472	17.2611	13.1053	15.7497	13.1486	12.6366	14.6888	15.6536	10.4955	14.1091	15.7355	15.7225	15.7434	14.5127	14.311	15.6145	15.7719	15.7484	14.5057	13.6291	15.4207	13.812	15.8267	15.7099	15.7145	15.4894	13.7126	12.457	14.9348	14.4994	15.8375	15.8026	15.8595	11.9279	15.3043	14.5153	13.9383	13.0066	15.7526	15.7166	15.3078	15.7407	15.8944	15.2142	16.8451	13.0066	15.6223	15.6858	15.784	16.7554	14.8191	12.9465	12.5945	15.6598	15.716	14.3245	15.7608	15.8129	13.2766	14.3475	15.6235	15.8004	12.7928	15.2276	17.3425	15.6723	12.3306	16.2435	15.7991	15.7571	12.7779	13.2996	13.1753	13.3028	15.7304	13.0872	12.8844	15.791	13.1923	14.7955	14.5481	13.1699	13.3029	15.7159	13.6636	16.1875	16.6354	15.7399	16.9786	15.7831	17.0079
PELP1	Q8IZL8	14.179	15.6266	15.696	15.7722	16.2738	15.1939	15.6148	16.1926	14.9351	14.7441	14.1003	15.609	14.9539	14.3824	14.3685	15.7561	15.7212	15.6316	14.3241	14.1691	13.3099	14.2821	15.7622	15.7799	14.5407	15.4272	14.4158	15.6754	14.9759	14.868	13.5986	14.6189	14.7474	13.9705	13.4355	10.5114	15.6726	13.9206	14.1429	14.3156	15.644	13.0652	14.2625	15.6371	14.4477	13.7145	13.5326	15.6855	15.6737	13.9559	14.5837	13.5969	15.3564	15.7497	14.9853	15.4822	14.7623	15.6536	13.1245	15.112	15.2744	15.34	13.7371	14.8531	14.1425	15.6145	13.847	14.6695	14.2293	14.3299	14.4258	14.9822	14.507	14.8236	14.5965	14.7197	14.1337	12.8107	15.7007	14.8484	16.0612	13.6325	14.935	15.1014	13.5157	13.7359	14.8089	14.2837	13.0604	15.7166	14.2036	14.5484	15.6351	15.0195	14.4811	14.001	15.6223	12.8885	14.2143	14.3606	12.2062	14.1207	13.5164	15.6598	14.0079	13.7032	14.1313	14.5263	14.1999	14.6644	13.7563	14.7946	14.81	13.6333	15.2026	14.8239	13.8708	15.1595	12.3879	16.2019	13.9013	15.8252	15.8256	15.2588	14.5463	15.2371	14.071	15.2915	15.5049	14.0309	14.2461	13.8443	15.7153	13.1739	14.424	14.1752	15.7237	15.588	14.5276	15.1454	13.0359
ABI1	Q8IZP0	17.4275	15.2999	17.8406	14.7827	15.8624	16.5187	15.3931	17.0386	16.5564	15.8566	14.4531	15.609	15.5683	16.899	15.7367	15.2435	15.2595	15.6316	15.2487	13.9386	15.7104	16.8494	16.248	16.7976	14.9357	15.4	15.5711	15.9241	15.3819	15.6249	15.8777	15.393	16.2862	15.7568	16.5536	19.8163	15.6726	14.1841	15.776	15.0506	14.8889	15.6955	16.7191	15.5359	15.5414	16.2395	15.6393	16.0776	13.7193	16.0042	18.6786	17.9977	14.5865	14.4497	17.0025	16.2576	16.9787	16.5179	15.67	17.1736	14.2567	14.4357	16.3986	11.8289	17.8506	15.6145	15.7796	14.9549	16.1849	12.315	17.4462	16.4658	15.2359	16.0797	15.5609	17.0914	17.7431	15.6659	16.4909	14.4893	15.9059	15.8026	16.9814	15.2065	16.317	17.0504	16.6379	18.7953	15.5513	18.905	15.9493	17.8612	15.7495	15.9111	18.6448	19.3894	18.5111	18.1146	17.8882	17.4523	18.1316	15.9044	16.1235	16.8552	15.2351	15.413	14.8312	14.5052	15.1172	16.1107	15.8155	14.3171	16.1297	15.0451	14.193	16.1528	15.7472	16.8775	16.5732	16.0367	17.2459	15.6518	15.1922	15.8912	15.7304	15.6311	14.5965	17.0047	17.5877	15.1778	15.8553	15.6204	14.5479	14.2651	18.1261	19.3253	18.5233	16.1627	18.563	17.75	15.6933
SELENOH	Q8IZQ5	15.7405	16.9674	14.0473	15.7722	15.6834	16.6542	15.684	17.6409	16.2654	15.8367	15.7638	15.609	15.4332	12.0091	15.7367	16.3475	15.4865	15.6316	19.3248	15.4375	17.2971	15.6593	15.7019	16.1381	15.8047	14.5207	15.6731	14.7278	15.371	14.8189	15.6802	14.0495	15.7592	15.1527	15.7405	15.6756	15.6726	15.6662	15.4495	15.6573	15.644	15.7773	15.9266	15.6371	16.0936	17.8091	15.6393	15.8232	15.6737	15.6907	15.7534	19.0306	19.2062	14.6782	16.3857	15.1376	16.3217	15.0021	15.67	14.6155	17.5549	14.3747	15.7819	15.7203	15.7176	15.6145	15.7719	15.6572	15.5615	15.5742	15.7878	14.3653	15.3845	14.9662	15.3757	15.6208	13.4599	15.6659	17.5249	15.8812	17.5016	13.9878	15.8595	15.4789	15.511	15.4525	15.8238	15.8434	16.436	15.7166	16.4833	14.7813	17.449	15.8872	15.8165	15.6907	15.6223	15.6858	13.4679	15.8342	15.7904	16.5822	15.6955	15.6598	15.716	18.015	15.7608	13.0162	16.8296	15.0823	15.6235	15.8004	17.0782	15.8002	15.6291	15.6723	15.7472	15.7828	18.2834	16.5414	15.662	17.9678	15.8256	15.5014	15.7304	15.3804	15.9228	17.0456	17.3266	14.7346	15.3204	15.8256	15.7153	15.7159	15.8268	14.5311	15.5507	15.7865	15.841	14.2301	15.6933
ASPM	Q8IZT6	13.1421	15.6266	12.0216	14.2718	9.55154	15.7939	13.4424	15.7155	15.4142	12.8093	15.7638	15.609	14.4262	14.4975	14.6384	12.7949	15.7212	15.6316	15.7678	15.8059	14.7104	15.6593	13.186	15.7799	12.9475	12.1179	15.6731	12.8234	12.901	13.9676	13.3867	12.2736	14.2096	15.6461	14.2364	15.6756	15.6726	15.6662	12.3185	15.6573	15.644	13.1588	15.7402	15.6371	13.8813	14.5089	15.6393	13.7941	12.8392	15.6907	15.7534	10.6091	15.7956	14.7451	14.3721	15.6786	14.4334	12.2614	12.1998	15.9765	15.7355	15.7225	15.7434	14.1406	14.2156	15.6145	13.4922	13.8964	16.077	14.2186	14.7881	14.6818	13.4565	14.8455	14.8019	13.9497	14.9066	14.0351	13.5354	13.2317	14.5846	14.6803	14.7225	14.6659	15.6824	13.1458	13.5269	13.9882	13.4685	13.6329	14.9372	14.8329	13.9541	14.4314	13.9517	15.6907	15.6223	15.6858	13.9346	13.5548	14.9804	13.7629	14.5642	14.2545	15.716	15.745	15.7608	15.8129	15.8381	15.8177	15.6235	15.8004	13.9491	13.9818	15.6291	15.6723	10.5318	15.7828	12.142	12.1466	10.8272	15.7815	12.7862	14.8242	13.119	13.773	14.9124	13.0687	15.8294	13.8009	14.576	14.9573	13.7953	13.5917	15.655	14.5127	13.1226	13.626	13.3285	15.7831	12.6193
RDH10	Q8IZV5	14.4425	15.6266	14.2731	14.3016	15.1856	14.1013	15.2969	14.5734	15.3785	14.5675	14.0497	15.609	15.2106	15.7246	15.3607	14.0794	15.0076	14.431	15.4123	16.428	15.7104	15.6593	13.9586	14.4576	15.9754	15.477	15.1325	12.9593	14.918	14.6237	15.6802	13.6841	15.7592	14.2028	14.4041	14.2631	14.4263	13.8021	14.502	14.1096	15.644	13.559	15.137	14.6811	15.728	15.7147	14.5574	15.6855	14.149	14.68	15.7534	13.0241	14.5414	12.8216	14.7018	13.2948	13.7656	14.7064	14.5919	15.8963	14.4463	14.4545	14.8481	15.6533	15.7176	14.9319	14.5174	16.6596	11.5307	15.3687	16.0507	16.3651	14.4608	13.7018	11.3523	15.7782	14.6355	14.1989	15.8584	14.7243	12.6758	14.9737	14.615	14.5449	14.8105	15.1239	13.8151	12.8406	15.3347	14.2299	14.4451	13.1084	15.8654	13.852	14.8451	14.1044	13.6805	14.105	14.226	14.7661	15.0411	16.7029	14.8556	15.0402	14.831	14.0782	13.6921	15.4668	13.9673	15.8177	15.6235	14.6287	15.8084	15.0748	14.4	15.3075	15.4386	15.7828	14.4871	14.1017	14.941	14.276	13.278	15.7711	14.927	15.7139	12.6708	14.3817	14.9861	15.0592	14.9409	14.0206	15.7153	14.1432	15.8268	15.1666	14.0444	14.7714	15.6085	15.651	12.9406
VKORC1L1	Q8N0U8	14.3697	15.6266	15.696	13.5777	15.5037	14.8208	11.1279	13.901	13.3974	13.4156	14.5179	15.609	13.2377	12.7979	10.3985	15.7561	13.3149	11.311	15.1027	13.8001	15.7104	15.6593	14.1266	12.4906	14.997	15.7754	13.7949	12.8093	13.3369	14.9661	9.06809	12.7749	13.0972	13.9681	10.164	12.9744	13.7092	14.9057	14.3561	15.6573	9.35823	14.2084	14.0668	15.6371	12.8118	15.7147	13.671	14.4906	8.67135	12.6805	13.4075	14.5116	14.2136	8.04435	13.1193	13.704	12.9777	15.6536	11.9704	13.9425	12.4597	14.345	10.201	14.7002	9.16001	15.6145	13.5883	14.6008	12.8601	14.8199	14.5116	14.7667	10.935	13.9565	13.4606	15.5731	14.0524	13.6377	14.1126	14.1798	14.4046	14.109	14.5549	13.1668	9.49196	14.8455	14.6234	14.0836	14.2204	10.1442	13.837	13.5834	14.4438	14.1609	13.7598	14.1221	10.7456	14.5036	13.6405	14.7312	13.4948	13.0514	13.9111	15.6598	10.2291	15.9934	10.9392	15.2482	13.5156	14.944	12.8205	14.3115	14.047	13.6632	13.8955	14.1717	8.24141	14.1085	13.2338	14.9266	14.0195	14.622	15.0404	14.4889	11.1535	13.856	13.3364	14.3786	13.8788	14.4932	14.2992	13.7846	11.729	14.5811	14.3474	14.9145	13.8194	13.3521	14.5206	14.5963	14.7736
FCSK	Q8N0W3	21.7875	23.943	14.286	21.8357	15.81	21.8002	21.3226	15.7155	22.1996	22.1147	15.7638	15.609	22.9349	24.3753	21.1251	22.7006	21.8907	20.8474	24.8074	23.2759	22.913	15.6593	24.1629	24.4008	23.1399	22.4592	17.5774	22.6961	23.4413	22.1102	23.349	23.7139	21.7532	24.2769	21.9652	21.07	19.5935	15.6662	24.0827	21.4123	15.644	20.2815	15.7402	15.6371	22.5452	23.1795	15.6393	15.6855	21.4961	15.6907	15.7534	15.7553	15.7956	24.9007	21.2486	24.3964	24.2207	21.3951	21.2127	23.6306	23.6939	22.8911	22.041	25.565	23.9988	15.6145	21.8447	21.9557	24.962	22.8764	25.938	22.0858	22.0819	22.9938	24.026	25.8867	23.9122	15.6659	15.8159	18.8406	23.384	21.1546	15.8595	23.5322	23.9745	24.3903	19.6262	15.8434	20.1576	15.7166	24.3762	20.7532	23.7023	21.725	21.4193	15.6907	15.6223	20.3937	13.6845	20.4302	14.4475	24.8083	21.5382	23.1408	24.801	24.443	22.6916	22.7603	21.2235	21.4161	16.2949	23.011	24.0465	22.1465	15.6291	15.6723	21.5446	15.7828	24.6444	15.7571	15.7649	20.6284	21.4205	24.0547	23.3725	22.9806	22.8627	24.1703	25.0505	24.9177	23.6723	24.8587	21.7944	21.5942	24.9866	15.7063	15.7237	15.7865	15.841	25.3165	18.6633
CLYBL	Q8N0X4	14.9511	15.6266	18.0099	16.8845	15.81	13.1204	17.2273	16.131	13.5717	15.9188	17.4126	16.4786	16.0766	12.6693	17.429	14.0368	16.2198	16.6009	16.206	18.8663	15.7104	15.3367	14.7366	17.0464	15.8925	16.4345	14.5486	16.1651	15.2035	16.7121	15.7503	17.0938	16.9347	15.973	15.3989	16.6767	16.4372	17.3032	18.3973	16.4516	15.8132	15.9145	13.4885	16.3674	16.6074	13.7438	16.1962	15.6855	17.4141	14.3285	16.1622	16.2662	15.5421	17.2777	14.8378	15.5154	15.824	14.1447	14.8754	14.1311	15.7355	17.28	13.259	16.105	12.0724	16.6297	13.0537	15.8138	14.5538	13.7059	14.1576	15.7114	17.1576	15.7099	12.7084	15.7433	14.5316	17.4494	14.8271	16.4328	12.2522	17.6293	15.9081	17.1345	14.5408	14.1991	13.4526	16.5257	17.0603	15.7633	15.8088	15.8899	15.8654	15.8872	15.9812	16.0905	16.2176	17.1044	16.5739	16.5151	15.8639	16.0313	17.0247	15.6598	16.1902	15.9546	17.4478	17.19	15.9438	16.3515	14.7059	16.1426	15.8084	13.6993	15.7733	15.0267	16.9489	15.7828	15.3076	15.8306	16.0792	14.9144	17.2562	16.3363	17.901	15.532	16.5711	13.827	14.7167	16.0669	15.6649	15.9265	14.5338	18.7486	16.3419	16.1831	15.2715	16.3955	16.7898	13.5065	17.3056
ZNF444	Q8N0Y2	19.3511	17.3643	18.0895	20.6129	19.9779	19.1219	20.21	18.9617	19.6786	20.4865	20.535	19.4033	20.8005	19.633	21.0673	19.4258	18.9163	20.8637	19.74	21.4737	18.4061	20.0523	20.143	19.1143	19.3827	19.5693	19.4512	19.551	19.8861	19.7797	21.0482	19.9542	20.3941	20.4639	22.1199	20.2697	20.0428	21.3984	22.3766	20.4504	19.4392	20.0882	19.6183	18.9183	21.3134	19.4618	21.2829	18.6937	20.4041	20.1109	21.5982	20.2321	21.0457	21.0621	20.9335	19.7532	19.423	19.1849	20.3954	19.1042	19.2985	20.1838	19.4872	19.5485	18.867	20.3951	19.3947	19.3882	19.3459	20.2027	19.6749	20.1304	20.8601	19.6287	19.3749	20.3555	19.8677	20.687	20.5892	20.1816	18.7835	20.6923	20.9191	21.6223	18.325	19.0104	19.8138	21.8218	21.1372	20.9874	19.2679	20.163	19.1176	20.3883	19.8795	20.4135	18.8534	20.4877	19.8106	20.7193	20.0231	20.3523	20.0189	18.3945	19.4019	18.9915	20.9956	21.7054	19.2386	20.2448	18.9824	20.8834	19.6815	20.3117	19.0242	19.9339	20.9139	20.9424	19.076	19.6374	20.0609	20.4236	19.788	20.3268	22.2387	18.5554	19.9181	19.1336	18.9031	20.8045	20.4711	18.5954	20.7528	21.4364	20.3257	21.4149	18.75	20.3245	20.1481	19.6424	22.3655
RPTOR	Q8N122	15.6257	14.2408	14.2932	15.7722	14.4973	13.5909	15.684	11.7057	12.7652	14.1553	12.3062	15.609	14.5153	15.7246	11.092	15.7561	12.3431	14.0096	12.176	13.9561	12.1602	15.3289	10.7497	14.8834	11.7574	14.02	13.6053	11.0272	13.4293	12.7953	13.9029	12.6169	12.5291	13.7986	13.8023	15.6756	12.0609	11.4892	14.5048	15.6573	15.644	12.3171	13.724	15.9852	11.8708	15.7147	12.2662	13.3591	15.6737	13.7941	14.7365	13.9542	14.1254	15.7497	14.3844	14.189	11.6641	12.2851	13.3182	14.3137	11.6331	15.7225	14.0577	13.5858	13.286	15.6145	13.1607	12.3624	13.3972	11.9351	13.2106	12.8503	14.2753	13.3521	15.7145	14.3358	13.3922	15.6659	13.1205	14.5107	15.8375	15.8026	13.5	13.4292	14.3597	13.0602	14.1439	13.4629	15.7526	14.4889	12.0485	14.395	13.8413	13.8326	13.7846	11.855	13.8859	14.9958	14.6452	12.9585	15.1707	12.3235	13.4613	14.5791	14.4076	12.6482	15.7608	13.9251	13.3654	13.7707	15.6235	11.6834	13.6331	14.0815	11.9853	15.6723	13.0833	14.0219	14.6952	13.3301	11.8662	12.169	13.9714	13.7135	12.0313	13.8549	12.9892	11.5418	13.6655	14.3257	13.8936	13.5004	14.1387	15.7159	13.9001	13.3145	14.2942	13.4732	14.0041	16.8372	11.3587
ABCA6	Q8N139	18.9353	20.5776	14.8093	16.6274	20.774	19.6289	17.0755	18.1607	16.7459	17.2928	18.2348	16.3809	18.2721	16.9569	17.6005	15.698	17.4602	17.9024	18.1417	17.1805	18.8793	18.271	19.0306	18.6008	17.967	16.4874	19.2125	18.5781	18.3304	18.9119	17.9471	17.5633	17.5129	18.4999	17.2709	17.7296	17.4867	18.0874	19.236	16.8064	14.2251	17.7917	15.5777	13.0487	18.2984	17.2285	15.1049	18.8857	17.6744	18.445	16.498	17.4094	19.3351	18.1131	17.5138	18.9983	19.3627	17.6799	17.6511	17.3087	19.0594	16.7371	18.4564	17.8118	16.9019	16.9082	18.1699	17.2077	18.2921	17.4987	18.5066	17.8198	16.4536	18.5313	19.3272	18.5905	18.0434	16.76	18.5491	17.2454	18.8542	18.7148	18.6204	17.7993	18.5833	17.6469	18.9626	17.6444	16.96	17.6838	19.7315	17.6203	18.7114	19.1499	19.6419	17.7945	17.7059	18.8503	14.2153	18.318	13.1345	17.7971	17.8543	18.7356	20.6626	17.2562	17.5402	17.8578	18.1222	18.1939	13.3436	18.5148	21.1022	18.7035	16.9476	19.6532	17.7904	18.5877	19.6108	19.7513	18.2018	18.7225	17.228	18.0122	17.9178	17.6554	17.5533	19.385	19.9905	18.2864	16.9517	17.57	16.438	17.0971	17.8669	17.9314	17.1206	17.7058	17.5298	19.2554	17.3713
ADSS1	Q8N142	15.7405	15.6266	15.696	13.6178	15.81	13.4945	12.8647	15.7155	13.6839	16.8077	15.7231	15.609	14.0765	14.3838	13.9577	13.7062	15.7212	15.6316	11.7219	15.8059	15.7104	13.6131	14.781	11.735	15.8047	15.9131	15.6731	15.6754	15.8378	12.6366	13.4624	15.758	13.3119	13.7154	12.8452	14.2408	15.6726	15.7841	13.8579	14.1043	13.803	15.7773	15.7402	15.4105	15.728	15.7147	15.6393	13.8318	15.6737	15.6907	14.981	13.1029	15.7956	15.7497	13.6173	15.8309	15.824	15.6536	15.67	13.6236	15.7355	14.9469	15.7434	13.8894	12.9975	14.0428	15.7719	15.7484	15.8381	13.7051	15.7878	15.8932	13.5724	14.1559	15.7145	15.9262	15.8458	13.4127	14.6859	15.8174	15.8375	15.8026	11.7899	12.8882	15.8259	13.9609	15.4792	13.3773	13.8671	15.7166	15.8088	13.2316	12.9229	14.6156	12.9811	15.6907	15.6223	13.5658	15.784	12.3425	15.1075	15.8463	15.6955	15.6598	15.716	11.9334	15.7608	15.0358	10.9449	15.8177	12.895	12.2751	15.8084	13.2418	12.9456	15.6723	13.3209	15.223	14.9983	15.7571	15.7649	15.7815	11.7363	14.4667	14.6859	15.8131	15.7494	14.1458	13.1282	15.8648	15.8553	15.8256	14.9934	13.7515	15.0611	15.7063	13.3248	15.7865	13.1804	15.7831	15.6933
GS	Q8N159	10.7278	15.6266	15.696	15.7085	15.81	15.7939	16.1518	15.7155	14.5996	14.1292	15.7638	15.609	14.5358	13.6014	14.9008	15.7561	15.7783	15.6316	14.3837	14.0268	15.7104	14.1863	15.7622	15.7799	14.6966	14.1982	15.6731	13.3663	14.2667	15.9367	13.6139	16.3962	15.7592	15.7568	15.7405	16.4713	15.6726	15.6662	14.1619	15.6573	15.644	15.3785	15.7402	15.5371	14.2267	15.7147	13.1653	15.6855	15.0304	15.3857	14.747	15.7553	14.2531	16.2152	15.8465	13.1586	14.4211	14.9169	15.67	14.6142	15.7355	15.024	15.7434	14.4197	13.7303	15.1358	15.0494	14.9295	15.8381	14.0576	15.7878	13.0642	15.7723	15.7099	15.7145	15.9262	15.8458	14.3727	15.8159	13.7935	15.8375	15.5133	14.616	15.7901	15.8259	14.6563	15.8238	15.8434	15.791	15.7166	15.8088	15.8199	15.8654	15.8872	15.4955	15.6653	15.76	15.5154	15.784	15.8342	14.2903	14.3087	13.9653	15.6598	15.716	15.5629	14.9428	13.9222	16.5708	15.8177	15.6235	13.4281	15.8084	15.8002	15.2143	15.6723	15.7472	15.7828	15.7991	15.7571	15.7649	15.7815	14.2891	14.51	15.0786	15.8131	14.5381	15.791	15.8651	14.7699	15.8553	14.5556	15.7153	16.4093	15.8268	14.4242	14.591	14.2571	15.7129	15.7831	15.6933
CCAR2	Q8N163	14.9141	15.1579	13.8026	14.8486	15.1898	14.2447	14.413	14.9632	15.8637	15.2426	14.0447	14.7186	15.3832	15.1609	14.1407	15.5273	13.741	13.3902	15.5654	14.6757	14.8952	14.2554	14.4129	14.532	14.445	15.8721	14.5375	14.6448	15.6337	16.0779	14.6348	15.3024	15.5569	15.0206	14.8611	14.0808	14.979	14.0123	15.627	14.0271	14.4311	14.9821	14.9191	14.3871	14.807	14.5664	14.2129	15.1107	14.1879	14.1774	14.4268	14.8816	14.7444	14.5747	15.6417	15.0616	16.168	14.8098	14.0626	15.3741	15.83	14.4888	15.3557	15.3536	15.0682	13.215	14.3401	15.6237	15.0996	14.7806	14.8802	14.9712	16.251	15.2645	15.8558	16.3843	15.0356	14.175	14.948	15.6657	16.1068	14.7207	15.088	15.7113	14.9969	14.5779	15.8518	15.0773	14.6131	14.9799	15.7849	15.2654	15.9772	15.5048	16.3268	13.4904	14.48	15.334	14.9358	15.5933	15.3337	15.0781	14.2173	15.4793	14.9514	15.1138	15.1052	15.162	15.555	14.2561	14.8281	15.5712	15.4177	15.0352	13.6705	13.6989	14.4704	15.8076	14.8925	14.9697	15.5332	15.4083	14.8447	15.664	14.3097	16.1106	15.021	15.9154	15.7336	15.6503	15.557	14.4866	14.43	14.5481	15.3884	13.6608	15.0897	15.077	15.5622	16.158	14.8168
NDUFAF2	Q8N183	16.7049	15.6266	16.4816	10.8117	19.3169	21.3362	14.2925	18.8138	19.9625	15.9751	15.2096	15.6881	15.183	21.8861	16.0776	15.7561	15.9502	20.7568	16.0889	16.2226	22.8991	20.117	14.9792	15.9584	16.2142	14.7819	20.3524	14.7996	20.6574	15.2917	15.9895	15.2831	14.5554	15.7033	16.0801	19.4071	18.9395	19.899	15.9506	16.1682	20.726	15.6235	21.8598	19.7839	15.8207	15.7147	15.6332	15.6855	19.6178	19.3296	19.6818	15.8749	19.3342	17.0774	15.2095	16.3999	15.7828	14.974	15.9799	21.2236	19.746	19.3918	15.4224	20.4303	15.7176	18.4702	16.9383	17.0408	15.4649	19.9197	22.1693	16.6336	16.6078	16.8664	20.1191	15.5676	16.8804	15.8432	16.1751	15.5997	20.641	16.4683	17.5522	15.442	16.3857	17.4771	16.2597	16.4682	15.3958	17.046	15.7753	16.1899	19.4066	20.2355	16.282	19.378	18.2715	19.0572	19.0232	17.9815	16.7874	14.1235	15.8261	16.1342	16.2169	15.3464	16.3186	15.0144	16.1158	15.489	15.584	17.0354	15.4695	15.4594	18.3749	18.5676	19.3595	19.6632	20.9143	14.6514	21.8876	20.5724	15.4818	15.875	16.0717	12.4595	20.398	16.2981	16.0922	15.615	15.633	16.4593	16.7805	15.9912	14.4716	20.7902	13.671	15.3531	15.5943	20.8592	14.9589
NUP93	Q8N1F7	15.7244	14.7746	14.0672	14.0284	16.4172	16.334	14.2622	15.2642	16.0174	15.1983	15.2938	15.609	16.5836	16.0346	15.4665	15.2581	14.4148	15.1147	16.158	15.0662	14.7283	14.4266	15.3605	15.2782	15.3836	15.1298	14.8813	14.9941	15.6353	15.6737	14.5558	15.4903	15.3566	15.5229	15.0305	14.0151	15.5694	15.2934	15.1599	13.6955	14.1456	15.3164	14.9357	13.6851	16.3654	15.6456	14.5821	14.8533	14.5652	14.9796	15.0553	14.5663	15.8363	14.8806	15.3511	15.9573	16.9279	15.6895	15.0312	15.7426	16.0332	15.6266	15.5094	15.4265	15.4486	12.7885	15.5726	15.849	14.1001	15.1008	15.0842	15.5762	15.8464	14.9378	14.4719	15.3977	15.4958	13.6875	15.8648	15.4937	16.0333	15.538	15.4942	16.1513	15.6236	15.3996	16.2354	14.7754	14.4995	14.7127	15.4359	15.6342	16.332	16.3693	15.1047	14.2351	13.5302	15.0307	15.2017	16.2662	16.0328	15.6932	14.2518	14.6	14.4257	14.8683	15.0986	15.5798	15.4311	15.3468	14.2044	15.908	16.2125	16.007	14.3682	15.5311	15.1094	15.3984	15.7991	16.3097	15.0059	16.3084	14.7424	15.3915	14.9831	15.6133	15.1406	15.8997	15.3802	15.3408	14.9256	15.2695	14.5721	14.1843	15.8051	14.8125	12.9442	17.0261	15.423	15.5555	15.3929
ZNF687	Q8N1G0	18.2733	19.0966	15.696	20.5563	16.404	15.7939	20.4162	20.113	15.8307	19.3029	12.2817	15.609	16.8676	15.7246	19.532	14.2114	21.5213	15.6316	20.404	19.947	15.7104	15.6593	15.5949	18.3561	15.8047	20.8183	15.6731	15.6754	17.1403	18.7567	19.2825	21.2824	18.3346	18.0275	15.7405	21.3038	20.7317	15.6662	18.7672	15.6573	15.644	21.0753	15.7402	15.6371	18.4249	15.7147	15.6393	15.6855	15.6737	14.703	14.1264	19.9103	13.055	17.7562	13.3503	18.0341	14.0406	18.6743	18.0832	17.4617	16.2638	15.7225	16.9374	18.901	13.1752	19.8001	18.2738	13.1785	13.7808	15.8195	15.7878	17.8858	15.8267	18.3376	18.0856	17.5541	15.8458	15.6659	16.2716	18.9063	17.4097	18.3565	16.8754	17.7544	12.279	19.1016	19.4958	18.4223	16.9325	19.3667	15.9792	19.1328	16.1146	13.3306	19.3163	17.1224	19.7592	15.2788	15.784	17.9412	13.5455	15.8463	18.2023	15.6598	15.716	15.745	19.6023	20.3346	12.3847	15.8177	15.6235	13.0841	14.4013	16.8464	15.6291	17.5419	15.7472	19.3527	13.2458	13.3069	18.3872	13.7424	21.4353	17.6432	19.0964	20.0909	19.7006	15.6419	13.5946	19.9081	18.6366	15.8256	18.9049	15.7159	17.9072	19.3851	19.5871	19.1894	19.5319	18.4397	20.2693
LRRC47	Q8N1G4	15.6475	14.9508	14.5282	15.9682	14.7774	16.0018	15.2531	14.7406	15.4648	15.1421	14.9291	15.6239	15.3143	14.5236	14.9329	15.6225	15.1698	14.4168	15.6757	14.7846	15.0059	14.6943	14.8845	15.2475	14.2938	15.8388	13.7883	14.9252	15.5616	16.2224	14.2777	15.7212	15.4435	15.7834	14.5266	14.8476	14.709	15.0956	15.6906	14.5403	14.7703	16.1172	15.1453	14.7674	15.8122	15.3234	14.6436	13.9585	14.7687	14.7166	14.7976	15.3647	14.1036	14.9513	15.9881	15.5053	15.9857	15.1493	14.9881	15.8811	14.9467	15.0363	16.1439	14.5879	14.8142	15.2895	14.902	16.0079	15.4646	14.7821	14.382	15.4178	15.4208	15.2921	15.6242	15.3651	15.1166	15.3644	15.0932	15.1242	14.9057	15.3564	15.9184	15.2158	15.8875	15.429	15.4139	15.1979	15.8992	15.0543	15.3813	15.8951	15.8649	15.4267	15.2351	15.0104	15.4813	14.7275	15.321	15.8741	15.5042	15.6829	15.5612	15.4265	13.9499	15.477	15.1372	15.223	15.9619	15.2738	14.1675	15.5289	14.7794	15.3778	14.4558	13.7668	14.914	14.4968	14.9313	15.0344	15.3681	14.9241	16.0534	15.0615	15.3164	17.1517	15.1905	15.5202	15.4733	15.862	15.1135	16.0812	15.5996	15.7102	15.8015	14.7792	16.0594	15.2266	15.4773	14.5642	15.0462
SLC39A11	Q8N1S5	14.7141	12.156	15.696	14.3772	14.3292	15.0508	15.6481	14.1176	15.6297	15.4999	14.7648	13.3298	15.6463	14.5369	15.7926	15.7561	15.8958	15.0994	15.5646	16.213	13.7098	14.9157	15.78	15.7799	15.6597	16.3516	14.6332	14.3608	14.3153	14.6925	15.6802	14.6425	14.9932	15.2136	15.7405	13.784	15.6726	15.4089	14.8373	13.1164	15.644	15.7337	15.7804	15.6371	13.6072	15.0994	15.6393	15.6855	15.7931	14.221	14.9013	15.0268	16.1238	15.2146	16.0495	14.9462	15.61	14.692	14.9698	14.1229	13.3446	15.9759	14.6084	14.0735	15.7176	15.6145	14.5695	15.3737	14.2505	14.3409	14.9345	14.3564	14.7165	15.7099	15.7145	14.4802	13.848	14.3653	13.6315	15.2248	14.1743	14.5812	13.2805	14.8698	15.8259	14.9442	14.9799	14.4875	14.0967	13.8079	15.8088	15.0197	15.8654	12.6203	14.6522	13.9871	14.4488	15.0843	13.775	15.0225	15.5734	15.6619	15.6955	15.6598	15.716	14.0656	14.6247	16.6818	15.8381	16.8681	15.6235	15.2404	15.2046	15.8002	15.0157	15.3667	14.7631	13.9695	12.797	14.4608	15.0854	14.1401	15.6753	15.6738	15.3878	14.9686	14.2733	15.2829	14.039	14.7695	14.1385	12.1193	15.1144	15.1598	14.7873	13.7312	15.7237	15.0121	14.5759	14.5525	14.1292
INTS1	Q8N201	20.0645	19.8693	15.696	17.8377	20.0057	19.9456	17.9084	18.2028	17.9438	18.3482	18.643	19.3726	16.5048	18.7169	17.6504	17.9808	18.7421	19.9241	18.4694	16.9172	19.2872	19.4846	20.1823	19.9698	19.5647	16.6042	19.9454	19.3064	18.7523	18.2752	18.9012	18.4815	19.3684	18.7473	18.3583	19.5327	18.3702	20.3928	19.0557	20.0083	15.644	18.9067	20.5636	15.6371	18.8469	18.2273	15.6393	19.7415	19.4388	19.3114	19.64	19.9236	18.2933	18.9702	18.5044	19.7138	17.346	18.2366	18.2258	18.1034	18.246	17.8883	19.5734	20.011	19.8561	18.2632	18.3399	17.3567	19.8203	19.2864	19.0732	17.6058	17.9355	18.4429	19.5344	18.5875	18.7489	17.9254	19.2022	17.8551	17.4582	17.6835	19.5763	18.3131	18.5891	19.2233	18.1004	18.6855	18.8263	18.3129	19.9858	16.7436	17.0105	18.5968	19.1731	20.875	18.6309	19.7345	15.784	18.3255	15.7904	19.3931	19.2647	18.8504	19.3519	17.5329	18.9969	14.7091	19.5216	17.4888	15.6235	18.5674	19.5355	17.9783	19.9343	18.8192	20.0149	17.8205	21.4766	18.4887	20.0376	18.7943	18.5032	18.4052	18.2857	18.1302	18.9708	18.9219	18.5732	17.9551	17.5835	19.171	15.985	19.0294	18.9282	19.7175	15.7237	17.6517	18.3286	19.1148	15.6933
ARMC10	Q8N2F6	14.9164	15.6266	15.696	14.0743	14.6208	12.7477	13.4189	14.7168	12.8305	14.8524	12.9828	13.4552	13.6996	14.127	14.5718	15.7561	14.4045	13.5618	15.1066	15.0747	13.6761	14.5636	13.9044	13.0046	14.7449	14.213	14.196	14.2375	13.9463	14.5445	14.6287	13.415	14.5873	13.8558	15.1487	12.9221	14.2625	15.9208	14.164	11.8126	10.2146	15.0836	14.3634	15.6371	13.6505	13.9301	13.2681	13.8658	14.3471	12.9843	13.5103	14.4202	14.535	14.463	14.1254	14.167	14.6169	15.7367	15.3867	13.6406	13.6429	13.5602	15.7434	14.0152	13.4718	14.2499	13.0773	14.1031	13.8199	14.8163	14.398	14.4635	14.7101	13.5894	15.7145	14.6365	14.9922	13.9793	14.411	14.617	14.5967	14.7875	14.7534	14.978	13.1613	14.324	14.1757	12.8039	14.1798	14.6322	12.9683	13.3287	14.4044	13.7274	15.3552	12.6436	13.5373	14.637	14.2727	14.3351	13.9479	13.9797	14.3539	15.6598	13.7977	15.1655	14.29	14.7941	15.1524	14.6904	15.6235	14.6722	14.1322	14.1194	14.3334	12.8816	14.7017	12.9628	12.253	14.8247	14.759	14.7263	14.7956	14.4683	15.1225	14.1593	13.7391	13.4136	14.6716	14.1131	14.4925	14.8385	13.7952	15.7639	15.0877	15.0421	13.1584	13.6056	14.0725	13.5593	14.7749
GHDC	Q8N2G8	18.8256	18.059	18.9771	18.2086	19.5006	17.9077	17.6893	20.0225	17.7262	19.0323	16.9761	19.1409	18.8947	18.3032	17.827	15.9587	18.3151	18.3221	18.4369	17.2883	15.8091	18.8428	18.776	18.9595	17.9712	15.3213	17.1978	19.0305	16.4406	18.5779	17.422	17.1474	17.5174	16.8598	16.8772	17.579	16.8411	16.0231	16.8875	18.384	15.4101	17.4348	18.2311	16.2536	18.2866	17.6375	15.9488	16.2503	16.9189	18.222	18.4941	18.3148	19.7459	19.9669	18.5137	18.691	15.3129	19.4187	16.6542	17.0197	18.9231	18.4197	18.5229	18.0534	16.7602	17.6316	18.1011	18.136	18.5957	18.484	17.6627	18.3554	19.1295	18.4826	17.6603	18.2441	16.915	18.9738	18.8865	18.3034	17.6741	17.4639	19.7408	19.8232	18.4714	18.2009	17.7771	17.6139	18.1562	17.836	17.5692	17.741	19.426	18.554	18.8582	18.0919	18.782	17.3503	15.8529	18.6468	15.2015	16.9312	16.8067	21.0448	18.3359	18.1608	19.7363	16.2387	18.2598	17.9832	16.1334	17.9939	16.8663	16.1173	18.0992	18.7532	18.9302	17.4778	18.7809	17.0608	18.3667	18.4686	18.5831	18.034	18.0398	19.2033	19.2094	18.8376	17.5552	18.2208	18.3684	18.8374	18.1812	18.2073	16.6898	19.282	19.4235	18.6347	16.8073	18.3307	17.2315
ABHD12	Q8N2K0	16.2405	15.6266	15.696	11.9139	14.3059	16.2144	15.684	15.7155	14.3494	13.0919	14.0015	15.609	14.3331	15.716	15.7367	12.4356	13.2812	15.6316	14.2122	13.9347	16.6881	13.4196	14.8844	13.7192	15.0227	13.765	14.766	12.6308	9.30911	14.6944	13.661	12.3373	13.9048	16.285	15.3503	15.6756	13.5188	13.2452	12.5126	12.6397	15.644	13.54	14.2235	15.6371	13.2514	16.1805	14.8239	11.5793	12.8328	17.0617	16.1489	16.0501	17.6842	15.3134	15.2297	14.8223	14.8313	15.6536	10.2304	14.5653	13.916	15.7225	15.7434	13.6982	12.9004	15.6145	16.314	13.8535	10.4859	15.0313	14.1915	14.0482	14.6298	9.45262	15.7145	14.2123	15.0007	15.6659	16.6548	14.3153	14.4929	14.7859	15.2597	13.1332	14.9316	14.1833	13.8055	16.0184	13.7743	10.6505	12.4499	13.6446	17.1795	14.4759	15.7534	15.6907	15.6223	15.6858	14.1872	14.0195	16.7143	15.4213	14.138	11.6934	15.716	12.5408	11.0662	15.0714	15.8381	14.6364	15.6235	14.0298	13.6097	13.9335	15.6291	15.6723	14.2783	15.7532	15.7991	13.3936	15.7649	16.6884	14.6554	15.3891	11.4567	12.9502	14.8787	12.3744	15.584	14.2823	14.5096	14.4744	11.5101	13.8293	14.993	16.4325	15.7237	15.7865	13.6507	13.5668	15.3845
LTBP4	Q8N2S1	15.5448	15.6266	14.4844	14.4925	15.81	17.3039	15.684	13.5417	15.1135	15.8367	15.7638	15.609	15.8114	13.9581	15.7367	9.60412	14.6082	16.0183	15.4378	15.3664	17.3318	14.0451	16.2646	15.7799	15.4829	15.8871	15.959	16.3256	17.0478	17.1948	17.102	14.7201	16.4367	18.1447	12.2579	15.5835	15.6777	15.9258	15.776	15.5163	16.4454	15.7773	18.0099	15.6371	14.7729	14.9528	15.6393	18.5103	15.4703	13.79	15.7534	15.9609	15.7956	15.7497	14.4178	17.2977	16.653	15.6536	15.5527	15.3406	14.1109	12.4878	14.3535	16.0356	13.492	15.6145	13.468	12.7506	16.5826	16.2516	14.9927	16.1598	13.3855	14.426	14.6185	15.0077	15.5531	14.2636	14.1175	15.8812	17.076	13.7005	14.331	14.0717	15.4046	15.2285	15.8238	15.8434	13.2917	15.1781	15.8088	16.4024	14.7564	16.317	15.8165	15.6907	15.6223	15.0049	16.6768	15.8785	16.9209	13.4776	12.9173	15.6002	13.8301	14.8823	15.7608	15.8129	15.1082	15.8177	15.5381	15.8004	16.26	15.8002	15.6291	18.4406	13.6108	15.7828	16.1193	18.4498	16.2511	16.37	15.8256	17.0897	15.7304	14.2869	15.3539	14.3294	17.2487	15.4574	16.9224	15.572	15.7153	14.7893	16.6243	14.7483	14.6817	15.7865	15.841	17.0298	14.1963
SLC66A2	Q8N2U9	14.9947	15.6266	15.696	15.7722	15.1138	15.7939	14.809	15.2742	15.8307	14.5615	14.5938	14.4197	15.8114	15.7246	15.272	15.7561	15.3839	15.6316	15.8962	14.1019	15.7104	15.6593	15.7622	15.7799	14.4544	15.9131	15.6731	15.2813	14.8497	12.8322	13.9755	13.8222	15.7592	14.9554	14.6675	15.0447	15.6726	15.3648	15.1431	15.6573	15.644	14.7848	15.7402	15.6371	15.728	15.4884	15.1744	15.6855	15.1432	14.3025	15.02	14.8301	14.3422	15.7497	15.4412	15.8309	14.0488	14.6636	15.6518	15.8963	15.7355	15.7225	14.4809	15.211	15.7176	15.4209	14.5998	15.7484	15.8381	15.6122	15.849	14.7293	15.8267	15.7099	15.7145	14.4633	15.8458	15.6659	15.6956	14.2276	15.8375	15.0807	15.8595	15.2924	15.8259	14.9868	15.8238	15.8434	13.9166	15.1343	15.8088	15.8199	15.8654	15.8872	15.8165	15.6907	14.6274	15.2963	15.2486	14.62	16.054	15.4372	15.0171	15.6598	15.716	14.919	13.7135	12.2225	12.25	15.8177	15.6235	15.8004	14.7298	15.8002	15.0029	15.6723	15.4044	15.7828	15.7991	14.8947	15.1897	15.7815	15.1952	14.3049	15.7304	13.937	15.7494	15.791	15.8651	15.0927	15.4217	15.8256	14.9139	15.2432	14.6419	16.1286	15.7237	15.1339	14.8471	14.8634	15.7074
AGGF1	Q8N302	16.0401	15.6266	15.696	19.7751	16.3032	15.3223	19.5189	15.5902	15.8822	15.3722	18.0268	15.609	18.48	15.7246	18.5948	15.7561	15.7212	15.7133	18.4513	18.4695	15.7104	18.8878	16.9268	17.7058	18.9121	18.8171	15.5327	19.2623	16.5681	18.0519	19.1979	18.0945	17.9335	19.4087	20.0684	19.2928	15.6726	17.3929	18.5992	17.583	15.644	18.9654	14.9889	15.6371	20.9298	16.3649	15.6393	14.4463	17.9294	18.9805	20.1343	15.7553	18.7164	18.952	18.6664	16.5947	15.824	18.323	19.3574	17.4351	18.1186	19.0422	17.161	17.4355	19.1968	19.6272	17.2327	14.4493	18.2684	18.2783	14.2931	18.4656	20.675	15.7099	15.7145	17.0313	18.6544	19.3935	15.194	18.5224	15.8375	18.7047	16.3024	17.5611	18.8818	17.8935	18.5665	19.9109	16.3238	18.1607	14.6386	19.1275	15.8654	17.3115	18.2475	14.9489	19.434	18.921	15.784	15.8342	15.7904	16.7166	18.49	15.6598	15.716	18.0501	19.9194	20.1186	19.5965	18.2694	15.6235	18.9079	15.8084	18.4444	19.4809	15.2854	17.1285	19.3102	15.9235	15.4725	16.68	13.9395	17.6752	17.1864	18.691	16.2154	19.1489	15.0753	15.1952	18.4698	17.0036	16.8786	19.6908	20.3317	17.9803	18.8499	18.1273	20.6188	18.4024	15.2051	18.3997
GPD1L	Q8N335	15.6571	15.6266	14.9974	13.7502	14.7203	14.3431	9.14153	12.6942	14.8633	15.1109	13.0278	15.609	14.6458	11.6257	13.89	14.2794	13.5096	15.6316	13.6332	15.1573	13.7615	12.3798	15.3188	15.0764	15.004	14.95	13.8	15.6754	15.479	15.1221	12.6638	12.6509	14.7982	12.7029	14.0705	12.916	15.9108	14.5314	15.3257	14.4386	12.349	14.4356	13.9686	11.6408	15.563	14.3223	12.2713	14.2279	14.2529	13.9085	16.0312	13.6765	15.8933	14.8307	14.9324	15.8309	14.1975	16.0875	15.1409	14.8717	14.7006	14.2551	14.1786	13.2848	14.0618	14.0968	14.3387	15.4246	14.9627	13.649	15.1623	14.3961	13.7982	11.2335	13.4971	15.6343	14.5979	13.5723	14.1817	15.0533	10.8981	14.9224	13.9728	13.2839	14.395	12.0044	14.8243	12.4687	14.3704	15.4126	14.3866	11.8924	11.1101	15.3049	13.2295	14.6162	12.6344	12.5873	14.243	14.4751	16.0953	14.3573	15.1435	14.1514	12.9155	11.7375	14.5439	12.5285	11.0625	15.1723	12.492	15.8004	15.237	15.2205	15.6291	13.9643	14.9264	14.4369	13.928	12.3102	12.796	12.7918	13.7995	14.378	14.9219	15.8131	12.855	14.3165	15.2492	15.8648	13.068	15.0338	13.539	14.9729	14.0096	11.5664	15.0156	15.7865	15.1487	14.382	12.306
SLC35F6	Q8N357	13.2602	15.6266	15.696	13.1331	15.1542	13.8184	13.4659	14.0025	14.7322	15.9754	11.7896	15.609	15.0599	14.3842	13.6198	15.7561	13.2669	12.8777	13.3185	13.0873	13.8637	13.5035	14.7235	15.7799	13.4129	13.4508	13.9914	13.7366	13.7617	14.2839	13.2682	12.7808	15.7592	13.7585	13.6111	12.5618	13.3456	13.4222	15.776	13.6605	12.4962	13.4858	12.9696	13.6013	13.0748	13.8145	15.6393	13.2396	15.6737	15.026	13.4526	13.7528	14.147	13.537	14.5041	12.3316	14.6002	11.8664	13.9966	14.908	10.9274	12.3267	13.4713	13.2991	14.0835	12.1136	14.6235	13.5803	13.5792	14.4947	14.5922	13.7864	13.9898	12.5355	11.6249	13.7552	13.4001	12.3792	13.9993	15.5346	15.8375	13.8538	13.8208	14.4502	12.8399	12.9411	15.6322	15.0155	13.0435	13.5845	13.7714	14.2392	11.6933	14.6735	13.6943	15.6907	15.6223	13.0566	14.1949	14.1006	14.5041	14.1983	13.6969	15.6598	15.716	12.7484	13.1977	15.53	13.2404	13.0481	15.6235	11.6323	13.9704	15.7412	13.228	13.4453	15.6994	14.3912	12.5538	13.7698	13.4383	12.4701	13.3718	13.2788	13.3168	12.4757	13.6861	13.725	12.1861	12.8075	13.9092	13.661	15.3079	13.4195	13.6503	13.1773	12.847	13.9098	13.3861	13.889	12.8943
ARHGAP18	Q8N392	15.7405	15.6266	15.696	15.7722	15.81	13.8545	14.9995	13.6543	14.1752	11.9953	15.7638	15.609	12.0652	12.9782	15.7367	15.7561	13.6919	12.8763	15.7678	15.8059	14.6123	15.6593	13.4793	13.3933	12.445	14.0193	12.9388	13.0786	13.1789	13.9924	15.6802	13.4588	12.6574	15.7568	15.7405	15.6756	15.6726	15.6662	15.776	15.6573	12.6665	15.7773	14.9171	15.6371	12.6782	14.2199	15.6393	12.5024	16.3126	13.3025	14.8635	15.728	15.7956	12.0625	14.4126	12.6058	13.7558	15.6536	11.1263	14.4327	11.9119	15.7225	15.7434	13.0717	12.2537	14.7255	11.5418	14.2682	13.5207	14.7755	14.3897	13.2548	15.8267	13.1434	13.4696	12.9752	13.6678	15.6659	13.3361	13.0021	14.4937	12.1814	13.4221	14.6932	15.8259	13.2692	12.6165	15.8434	15.7526	15.7166	13.1654	13.1819	13.9677	14.5576	15.6039	15.6907	15.6223	15.6858	14.4789	14.2204	14.869	15.8463	15.6955	15.6598	15.716	15.745	12.3695	13.7778	15.8381	13.512	13.6863	15.8004	13.4564	12.6076	15.6291	15.6723	13.0695	15.7828	16.1434	14.1869	14.8441	14.5432	12.1539	13.216	15.7304	13.2315	12.7387	12.733	14.186	15.8648	12.4215	12.6609	13.2084	16.4241	13.4453	14.8947	15.7237	15.7865	16.0463	12.5528	15.6933
ASCC3	Q8N3C0	17.1791	15.6266	13.2713	15.8018	16.6305	17.9958	15.6946	19.137	14.4539	16.6299	16.7188	15.609	15.8678	15.6755	16.3727	15.7561	14.9606	17.7029	15.1584	16.7746	15.9111	16.981	16.1368	18.0315	16.7858	16.2187	16.5716	15.7754	16.9603	17.3969	14.4826	16.2879	16.3302	16.314	17.4852	17.9075	15.2337	15.6662	16.5537	17.6334	15.6945	19.4778	15.7402	15.6371	17.6919	16.5018	15.3429	16.4015	19.4586	15.6907	16.8968	18.2624	15.4845	17.9464	16.275	17.9166	16.1067	17.6472	16.9189	16.2272	15.7834	15.7225	16.964	15.9394	16.1334	16.75	18.0563	17.4144	17.5959	18.7154	16.0635	15.3614	16.4808	16.4433	17.7511	15.3929	18.0385	18.9496	18.3349	14.5221	17.6214	17.7728	17.3212	17.6719	18.673	18.3224	17.7751	17.5646	15.7526	18.4907	18.5136	17.7494	15.8654	18.2298	19.1284	14.9809	15.6223	18.3315	16.4209	16.2025	15.3862	16.7659	15.6955	15.6598	16.7448	15.3447	17.0007	16.5553	17.2089	15.827	15.6235	17.7588	16.3918	17.1233	19.1572	15.4565	15.7472	18.11	18.3198	16.3879	16.0299	15.7815	17.6779	17.3252	17.7549	18.291	15.7494	16.3443	16.4527	15.4701	17.4763	18.8484	18.4534	18.2967	18.0754	15.861	20.8698	17.0963	18.7818	17.1733	14.8948
MPP5	Q8N3R9	16.7005	15.5123	14.6866	17.7299	16.6929	16.6662	17.8534	14.8715	16.3615	16.6508	16.9093	15.8814	16.7155	15.4874	15.7367	17.8132	15.3406	16.2145	16.4816	15.6513	15.258	15.9117	16.8898	17.9318	14.8569	18.1245	15.9584	15.5174	15.8378	16.2382	15.4426	18.3608	15.7592	15.7503	15.5102	15.2536	15.6473	15.8723	16.297	15.1149	15.644	16.7618	15.7981	17.7203	15.728	17.6875	14.9253	17.0007	15.1232	16.3345	17.3218	16.2397	17.3478	15.0797	16.2948	16.2518	16.5322	15.6536	16.0461	17.2569	15.5272	16.0457	16.777	17.4768	17.3451	16.2416	15.5995	15.5678	17.4881	17.5361	15.7878	17.1691	15.2901	15.4728	15.7145	15.7615	15.8458	15.6659	12.648	16.2593	15.8375	15.8026	15.2765	15.4845	9.15097	15.3281	17.4891	16.9764	15.0225	16.6638	17.1153	16.2526	14.8152	15.8872	17.0039	15.3244	15.9036	16.8041	17.0711	15.383	15.6233	15.8463	16.4029	16.4507	16.3281	15.7373	17.3213	17.8407	17.3544	15.8348	15.6235	15.4975	17.33	16.9069	16.3695	16.7991	15.0962	17.2686	16.3404	17.0562	17.3639	16.0387	16.5728	16.7725	16.1204	16.5899	17.2449	17.1642	14.747	15.9703	17.6412	12.8844	16.8162	15.7159	13.4163	15.7747	16.4174	15.0713	15.8298	15.1913	14.6317
SYNPO	Q8N3V7	15.8321	21.4477	16.2934	15.6056	12.9283	16.7579	12.7586	11.924	16.8414	13.2607	13.641	15.609	14.379	16.8355	15.8184	14.7849	13.6874	20.8105	15.8964	14.2031	13.6173	13.9889	17.3297	11.754	15.7223	15.8377	13.1656	16.2795	17.6726	18.7236	16.6377	16.556	17.6634	19.5116	15.9223	11.0277	15.6726	15.8852	15.776	12.5895	13.6203	14.3311	20.9183	15.6371	15.0517	16.9874	15.6393	22.2863	18.6997	15.304	13.7837	16.1431	19.4026	16.7674	15.0035	13.3026	18.2408	11.6095	17.6239	12.3665	15.7355	11.9255	11.838	11.9446	15.6067	15.6145	16.4784	15.9967	13.4408	11.137	16.4316	17.4588	12.4825	15.7099	17.1427	15.6044	18.109	14.6858	15.8159	15.9016	17.372	15.1783	14.4099	14.0907	17.0641	15.1899	15.3077	12.6324	14.9117	15.114	14.4574	16.9305	17.2402	16.7797	10.5867	19.2879	18.6847	19.4767	12.2955	18.391	12.6435	14.499	16.4845	14.9942	12.3383	14.616	13.3931	15.054	13.843	13.981	12.8227	13.15	18.4381	16.1044	15.2621	15.6723	15.7585	15.7828	16.7005	20.88	17.2013	15.1386	12.0685	13.7914	12.4747	11.5655	17.4532	15.791	13.5947	15.8821	13.4583	16.2472	14.0397	11.9769	17.9778	19.2173	13.0702	14.3536	13.1542	18.9042	14.6047
CPXM2	Q8N436	23.4021	23.8566	15.696	20.2544	22.6819	22.9911	18.2847	22.9336	22.7115	23.4314	22.9397	24.5248	24.0436	24.7642	22.9553	23.8307	23.1306	22.6707	23.7172	13.6423	24.3984	23.4762	22.7909	17.0722	24.0166	22.7395	23.2157	18.6224	15.8378	19.1218	24.1053	23.4562	22.7713	23.7498	23.5581	22.4235	22.8467	23.6578	23.4474	22.9703	15.644	17.1791	22.9484	15.6371	22.8036	17.3142	15.6393	15.2429	23.4674	15.6907	23.7559	23.5785	23.7859	23.2024	20.3488	23.6023	19.8991	23.4501	19.8629	20.7083	23.5145	23.4894	15.7434	20.7152	23.705	22.9783	23.1739	17.3584	22.4063	13.8557	23.3289	17.0611	15.8267	24.2718	24.4673	23.0942	22.7888	24.0343	23.7475	18.0987	23.7452	23.3154	23.5786	23.7087	15.8259	23.3356	23.8083	23.9271	22.7631	15.7166	23.8567	23.6828	23.8181	17.761	23.6471	23.0191	23.4715	23.2644	15.784	22.4447	15.7904	22.1188	24.0109	24.7807	17.4225	23.6761	24.0313	20.5608	19.2047	20.79	15.6235	23.5631	23.2861	22.379	23.2349	23.0444	22.687	23.7984	22.3566	23.4347	23.6301	22.4384	22.7881	22.8105	22.9705	23.1638	23.3334	24.0141	15.8651	17.0211	22.4593	14.3259	24.3292	23.4585	23.5965	23.5619	23.5852	22.1167	23.0884	23.3637	19.4004
D2HGDH	Q8N465	13.7571	15.6266	13.3186	11.9024	15.81	15.7939	15.684	15.7155	15.8307	15.5386	15.7638	15.609	15.1149	15.7246	15.7535	15.7561	15.6998	15.6316	15.7678	17.1652	15.7104	15.6593	15.304	14.361	15.6504	13.7593	14.4821	15.6754	15.2382	14.3424	15.6802	15.758	14.8835	16.2689	15.7405	15.6756	15.6726	15.6662	15.776	15.6573	15.644	15.7773	15.7402	15.6371	15.5805	15.7147	15.6393	15.6855	15.4832	13.5001	15.4322	15.7948	14.993	16.0666	13.502	15.4344	13.341	15.6536	15.8778	15.8963	14.736	14.0593	15.7434	13.399	15.7176	15.8589	14.7599	15.7484	15.1323	15.8195	15.7878	14.1976	15.7721	15.4699	15.7145	15.9679	16.7786	15.7028	15.6626	15.9253	15.8375	16.0689	15.8595	16.1344	15.1084	15.8165	15.8238	16.4583	14.1317	14.1761	15.8088	15.1008	14.4828	13.8514	15.8165	15.6907	15.6223	13.5612	13.0343	16.178	15.7904	12.8125	15.6955	15.6598	15.716	15.745	15.7206	16.8091	15.8381	15.8177	15.6235	15.7712	15.8084	15.6263	15.6291	14.9113	15.5965	15.851	15.7991	15.9753	15.7649	15.7815	15.55	15.5678	15.0887	15.8131	14.2379	14.5342	15.7848	15.8648	16.0722	13.7605	15.7153	17.2621	14.0766	15.7063	14.8237	14.9566	15.419	15.7831	14.4713
PNKD	Q8N490	15.1042	15.3215	15.696	14.5356	15.81	15.6664	15.2808	15.9194	18.4304	15.357	15.457	15.2161	16.2379	15.299	14.6635	15.9504	15.0107	15.6316	15.9107	14.9652	15.1002	15.9678	15.4097	14.6376	15.5484	15.1726	16.3095	15.6776	14.8485	15.5925	15.8756	14.8053	14.9985	15.438	15.5647	15.2699	15.0557	15.2807	14.5163	14.0863	16.0065	15.24	13.6453	11.9913	15.2711	14.7719	15.9535	15.6855	11.2581	13.1168	15.329	13.0209	15.5345	14.7817	15.304	15.0269	15.621	15.7857	14.599	15.4336	15.5743	14.2613	15.2902	15.1496	14.2359	15.4697	15.5395	15.7484	14.8791	15.005	15.257	14.282	14.8134	14.5477	15.7145	15.8103	14.9768	14.0286	15.5857	15.4062	16.2535	15.4571	14.6809	15.8458	15.6881	14.8439	14.3169	15.42	14.7404	15.4353	14.594	15.1574	15.5793	15.403	15.0525	15.6907	15.7679	12.5822	15.0145	15.3779	14.3543	15.3384	14.8465	15.2164	15.6047	15.2011	16.0246	16.1357	15.0892	15.2392	15.6235	15.1759	16.4322	15.2256	10.183	15.1174	15.736	18.9517	16.2331	15.7263	13.6027	15.1544	14.5558	14.5507	15.4759	14.9832	14.6254	15.791	15.2399	14.7389	14.7732	14.9896	15.0892	14.7904	15.0846	16.3579	15.7275	15.7487	15.841	15.2137	9.2591
TOMM5	Q8N4H5	16.5978	15.6266	14.2252	15.7722	15.656	15.2543	14.2547	13.6647	15.4827	16.2241	15.7541	13.197	16.3181	15.7981	16.2528	15.5443	16.2484	14.4037	15.605	16.0114	15.7104	15.6593	16.3061	14.9006	16.1142	15.2074	15.7195	15.4103	15.607	14.5197	15.4079	15.2829	13.6501	15.4819	16.2483	14.8696	15.5444	15.7179	15.9406	14.5514	15.644	15.1258	15.3663	15.6371	16.6362	14.7421	14.3835	15.6855	13.8439	15.9861	16.0385	15.0404	16.2349	14.5435	16.1514	15.6635	13.671	15.6265	16.4886	15.8963	15.9295	15.3141	16.0667	14.4141	15.7176	15.1953	16.4464	16.0702	15.8381	15.8916	15.0868	16.3962	16.4566	14.361	15.9391	14.8891	15.8458	15.2253	15.9674	15.9038	14.0696	16.6014	15.923	15.6055	14.821	16.4642	15.8238	16.1411	14.6904	15.7116	15.7642	15.5252	15.8654	16.322	16.6423	15.6907	15.1469	15.6617	16.0601	15.7248	15.7351	15.5794	15.5816	15.6598	15.6263	15.251	15.6405	16.0691	15.2808	16.1396	15.6235	16.0231	16.4772	16.0323	15.2662	16.1632	16.0801	15.4784	15.7991	15.728	13.8287	14.5178	16.0517	15.0583	16.3354	15.8375	15.7494	16.4615	14.9371	15.7672	15.4619	15.2227	14.6337	16.1511	15.9928	15.1096	15.7237	16.6499	15.7007	15.7831	15.657
HDDC3	Q8N4P3	15.7405	11.5559	13.548	15.7722	15.81	13.3607	14.2795	13.2819	15.0168	13.8599	11.54	14.6901	15.8114	15.7246	15.7367	12.3977	15.7212	14.5416	13.4535	12.1882	13.7925	12.1838	13.0042	15.7799	14.0423	14.2026	11.4044	13.9339	15.8378	14.7207	15.6802	14.0185	13.0118	15.7568	15.7405	13.7345	15.6726	14.033	12.9702	12.9156	15.644	14.5999	12.8332	11.2375	15.728	13.5868	15.6393	11.2885	12.4633	15.6907	15.7534	13.9763	11.3494	15.7497	15.8465	13.8633	15.824	14.1283	12.6855	12.7901	15.7355	14.5029	13.9281	14.631	15.7176	13.7269	13.9625	14.2273	12.2697	14.0994	12.1783	15.8932	13.0322	12.213	12.0898	15.9262	13.2891	13.966	15.8159	12.8553	12.1944	12.08	15.8595	11.9508	15.8259	14.257	15.8238	15.8434	13.9122	12.3527	15.8088	13.777	15.8654	12.864	13.2022	13.2198	13.8953	12.7087	13.2213	11.6723	15.7904	14.4586	13.6387	15.6598	12.243	14.491	14.1201	14.1539	14.3945	14.8128	13.3812	15.8004	13.7721	15.8002	14.2746	15.6723	13.561	15.7828	13.8471	13.815	14.311	13.7261	15.8256	13.1976	12.9518	14.2479	13.1821	12.5846	13.8431	13.6309	14.2129	11.9462	15.7153	12.9688	12.3345	13.5519	14.4098	14.0146	13.8452	15.7831	14.2261
ZADH2	Q8N4Q0	12.1348	15.6266	13.2663	14.9888	13.9392	15.7939	14.7181	14.883	14.0595	14.3889	13.5054	15.609	14.1004	14.1379	14.5609	14.9481	13.7103	12.9794	14.6059	14.8077	13.307	14.4681	12.3149	12.7324	14.0155	15.4146	15.6731	13.4565	14.5042	13.7464	14.3398	14.7225	15.0229	14.2415	15.0051	13.9883	15.6726	14.5219	14.9156	14.2002	15.644	14.1627	15.7402	15.6371	14.8075	13.082	14.0488	15.6855	14.167	13.5184	13.0838	14.2804	14.2261	14.6156	15.8465	14.425	11.9505	14.0264	13.3857	15.8963	12.9113	14.5848	15.7434	14.6336	15.7176	14.3845	12.8269	15.7484	15.8381	14.2977	14.6099	14.1176	16.1254	14.2381	14.7318	14.3521	14.301	14.9868	14.0647	14.4038	13.8357	14.7976	14.3026	14.6349	14.663	15.0039	13.2952	14.4008	15.2472	15.7166	15.8088	10.6058	13.0915	12.4231	14.2299	14.2514	14.2722	14.1725	13.918	14.1989	12.7626	14.9356	14.539	15.6598	12.6282	14.6766	15.7608	14.3014	15.1549	15.0119	13.6796	14.8395	15.8084	15.8002	12.619	13.8089	14.8621	11.5196	13.6323	15.0945	13.4479	14.8398	14.8948	14.701	14.2309	15.3588	15.0387	15.791	15.7659	15.1374	14.9359	15.8256	15.7153	16.0863	14.2186	14.1522	14.5918	14.8434	14.5887	14.6004	15.2614
CHCHD4	Q8N4Q1	15.2606	15.6266	16.6974	15.5811	16.3369	15.4692	15.4885	15.1558	15.5992	16.1091	15.8503	17.0706	16.2443	16.1571	16.0295	15.9432	16.1852	16.8025	15.8023	16.3487	15.065	16.0772	15.6076	16.2099	15.7786	15.63	16.0865	16.5098	15.5057	14.8388	16.9007	16.7089	15.5531	16.1664	16.7449	15.9995	15.8423	16.4649	16.2773	16.8555	15.5488	15.723	15.1999	16.2705	16.1943	15.2707	12.6995	15.2928	16.1235	16.9394	16.5587	15.9385	16.3379	17.1756	16.5155	15.5785	15.4671	15.5192	15.7843	15.5056	15.9924	16.0498	15.4683	15.9241	16.0193	16.5567	16.4284	15.0823	15.2672	15.1933	15.1498	15.432	15.8129	14.7258	15.0203	15.8715	15.5713	15.6297	15.8909	15.1836	15.1552	16.3391	16.3953	16.2283	16.3394	16.0253	16.1962	16.6915	16.0254	16.3727	15.8131	15.9477	14.468	16.3579	16.4245	16.334	16.4441	16.2843	15.8769	15.3198	16.1553	16.0761	16.5201	16.0399	17.0288	15.5595	16.5442	16.0053	15.5138	15.8674	16.0872	16.7979	15.7714	15.8557	15.2564	16.5145	16.8275	16.4742	15.981	15.4987	16.1902	15.7691	16.2139	15.9319	16.6254	15.1768	15.7268	16.139	15.7246	15.7505	15.6176	16.2013	16.0589	16.8821	15.1536	15.8287	16.3094	16.1279	16.2976	15.3819	15.8694
CBR4	Q8N4T8	13.5588	15.6266	17.0566	15.9134	13.7431	15.7939	15.8433	14.4169	14.1688	15.2774	14.2887	15.1308	15.2248	12.6132	15.806	14.1108	15.9811	14.1836	15.4224	14.9451	12.8378	15.34	14.4769	15.9441	13.7885	15.3711	14.4382	15.4001	14.5447	14.4767	14.7725	15.9156	14.6141	15.6636	14.8556	16.7327	15.0744	15.3002	14.6903	15.2534	14.9633	15.5782	14.9995	14.4871	14.9984	14.3737	14.9676	15.6855	16.0339	13.9488	14.9963	15.8906	15.3735	15.8252	14.8704	15.0751	14.4137	15.7912	15.6993	14.7829	14.295	16.004	13.7767	15.2657	15.7176	16.0616	13.2228	15.2497	14.675	15.2833	13.9225	14.7824	15.7364	14.5255	13.1493	15.0191	15.0264	15.6197	15.8159	13.7772	14.2647	15.6947	13.6477	14.9746	13.2914	14.6867	13.1051	13.4083	16.2304	15.4931	15.8088	14.4114	14.4465	14.4919	14.9382	16.1704	15.6459	15.1628	15.9459	14.2549	16.3312	14.5385	15.8699	14.1329	15.9222	16.0127	17.3426	16.8728	14.9456	15.5625	15.0522	15.7677	13.7473	15.6627	15.3238	15.047	14.7822	13.9136	14.8145	13.3066	14.7872	15.9396	15.2616	15.1278	15.29	14.5506	15.6205	14.1466	15.1282	14.8274	14.7813	15.0475	13.3209	15.7182	15.1914	16.2835	16.3571	15.7183	15.5418	14.6254	15.6487
ZGPAT	Q8N5A5	13.249	15.6266	15.696	15.7722	13.5031	13.6547	15.684	15.7155	14.1454	13.4292	12.4887	13.8433	13.6395	15.7246	15.7367	14.1065	15.7212	15.6316	13.4505	13.3677	15.7104	15.6593	15.7622	13.7441	13.0005	13.0914	15.6731	15.6754	13.9891	13.4092	15.6802	13.0917	12.0132	15.7568	15.7405	15.6756	15.6726	15.6662	13.8397	15.6573	15.644	15.7773	15.7402	15.6371	15.728	15.7147	18.2721	15.6855	12.7679	12.7086	13.1368	13.5582	13.7157	12.5285	13.5552	13.7664	12.636	13.0361	15.67	12.4669	13.6873	15.7225	12.8412	15.8425	12.408	15.6145	13.2195	15.7484	15.8381	12.1999	15.7878	15.8932	12.3409	15.7099	15.7145	13.6171	15.8458	15.6659	13.1829	14.0298	13.4387	15.8026	13.9648	12.9658	12.8724	15.8165	12.6032	15.3414	15.7526	15.7166	13.3981	13.2328	14.1825	13.4349	14.0373	12.6549	15.6223	15.6858	15.784	13.1055	13.1887	15.8463	15.6955	12.0898	15.716	15.745	13.1906	15.8129	13.3521	15.8177	15.6235	13.8049	13.3566	13.6954	15.6291	13.5984	17.8082	13.1036	12.4041	12.656	13.3039	15.7815	13.3733	13.7651	13.4814	12.8909	12.3719	12.9103	12.4132	13.2665	15.8553	12.5282	15.7153	12.1492	12.9054	15.7063	15.7237	11.8411	14.0227	15.7831	15.6933
SRBD1	Q8N5C6	15.0242	15.6266	15.696	21.6933	17.1404	17.4426	22.2244	15.7155	13.6636	20.2628	19.4912	15.609	19.5351	16.1775	15.7367	15.7561	13.176	15.6316	13.1934	13.5826	15.4066	15.6593	12.846	19.7388	18.6635	13.7353	15.6731	16.5238	17.0985	15.9125	19.7146	19.5319	15.7592	19.2441	15.7405	17.0152	15.6726	21.4422	13.0201	16.7259	15.644	20.6729	15.7402	15.6371	13.0826	16.91	15.6393	15.6855	19.5738	18.8661	20.405	19.8629	15.129	12.4368	16.2067	18.8368	15.824	15.6536	17.8515	17.9828	16.0382	16.3717	16.6998	19.4445	15.7176	16.6541	13.0504	16.4708	17.9651	15.8195	16.0329	18.0596	13.2105	17.8702	15.7145	15.1061	17.0462	15.6659	16.9423	20.0088	15.9022	16.4423	17.667	21.5161	17.3559	17.4511	15.8238	15.8434	17.5935	21.3746	17.3559	19.417	13.5505	16.7256	13.8458	19.5482	16.327	16.6135	16.3406	17.6976	12.6947	14.1218	19.1897	20.7426	16.5018	20.9087	21.0116	11.4394	15.8381	14.0024	15.6235	21.0483	15.8084	16.5265	15.6291	16.4727	19.1132	17.5773	16.2991	15.7571	17.0438	16.8292	13.2943	17.801	16.1268	13.0432	15.7494	17.3908	15.9231	15.8648	16.0483	15.3793	15.7153	15.4106	15.2249	15.7063	17.6347	13.7666	13.0827	18.2799	21.3988
SMIM20	Q8N5G0	15.5594	15.6266	14.3113	16.4248	16.0676	15.7939	16.3131	16.0129	16.6859	15.9953	15.6806	15.3727	18.3556	16.7655	17.5584	16.4875	15.8165	16.8458	15.0673	16.3311	14.5169	16.4323	16.3818	16.2433	16.1049	15.8918	15.5968	14.7462	15.7139	15.891	16.8512	15.672	17.1878	17.2729	17.3936	16.2166	16.3107	16.0708	17.1441	17.1998	15.5693	16.797	15.6608	15.6371	17.5446	15.2202	16.5113	14.816	15.682	15.109	17.0332	17.0741	15.9648	17.5341	17.778	16.6779	16.8161	15.5242	17.2246	15.0842	16.2347	16.1174	15.9275	15.6366	14.8683	15.5352	17.5234	17.0423	15.8339	16.2587	15.7816	16.8805	16.8874	15.1368	15.167	16.7337	17.322	16.1871	15.8159	17.0759	16.8712	17.1987	17.6667	17.2166	16.0752	17.5652	15.8238	17.136	15.5457	16.9962	16.3508	16.2748	16.0688	16.956	17.163	14.9879	15.4911	15.7516	16.5254	17.9493	15.7904	16.3578	17.0064	16.6897	13.5963	15.3038	16.7599	17.8563	15.863	15.9846	15.0315	16.0511	16.6224	15.8002	15.8595	16.7248	18.4034	16.8561	16.0957	15.7221	15.3087	15.9989	14.7201	16.6668	16.9699	14.6823	15.8245	17.2284	16.0723	15.416	16.1723	17.1194	17.0758	16.7564	16.0352	16.3209	15.7237	17.1338	16.4385	16.4622	15.6933
CISD2	Q8N5K1	16.4969	14.9037	16.3852	16.3462	17.0354	16.1319	16.571	16.5151	16.5708	16.6617	16.0755	14.9234	17.2749	16.4092	17.0512	16.2035	15.7166	15.533	17.0223	17.2211	16.3323	16.1006	17.1149	16.8715	16.9372	16.5806	15.8386	16.3586	15.9375	17.0746	16.5767	17.1168	16.4496	16.6186	17.0049	16.169	16.5757	15.6508	16.8324	15.0534	15.8574	16.6818	16.6626	16.8813	16.1911	16.82	16.9931	16.2018	15.719	16.3613	16.1909	16.0706	18.1492	16.8408	17.4755	16.5338	16.2493	16.8642	17.1028	16.8158	16.2506	16.3932	16.8447	16.5447	17.0361	16.3326	16.4091	16.8186	16.5911	16.4727	16.03	16.5559	16.9565	16.6611	15.4378	17.1639	16.6793	16.1094	16.7389	16.5266	16.2382	16.948	17.3501	16.0339	15.0167	16.3315	16.6192	16.8488	16.2733	15.0601	15.6179	16.7627	15.3629	15.9524	16.9397	16.1537	15.9446	16.1094	16.7882	16.1591	16.6559	17.1097	16.3575	15.4838	16.3489	16.7469	16.9768	18.2671	14.3175	17.0028	16.7932	16.4336	16.6457	16.6611	15.1321	15.9621	16.0535	16.854	15.672	15.3105	15.4782	15.6754	16.0681	16.1672	16.3043	15.5448	16.3558	16.0903	16.0976	17.0555	17.1762	16.0234	15.8884	15.3886	16.4578	17.4639	15.7571	16.7211	16.5211	16.2654	16.1288
RPP25L	Q8N5L8	12.5143	15.6266	12.8754	11.9762	15.81	15.7939	13.4274	15.7155	12.0765	13.4817	15.7638	15.609	12.5945	15.7246	11.8561	15.7561	13.3753	15.6316	15.2277	14.3365	15.7104	15.6593	15.7622	14.7983	13.9784	14.6677	15.6731	15.6754	14.3851	14.2912	15.6802	14.49	15.7592	12.8863	15.7405	15.6756	15.6726	13.4697	13.8229	15.6573	15.644	13.2885	15.7402	15.6371	12.6539	15.7147	15.6393	15.6855	13.5825	15.6907	13.5293	15.7553	15.08	13.2884	15.8465	15.8309	15.824	15.6536	15.67	15.8963	15.7355	13.5443	15.7434	13.1933	15.7176	15.6145	15.7719	13.4258	13.5059	13.6769	12.8979	13.9409	15.8267	13.2868	15.7145	15.9262	15.8458	15.6659	13.6807	13.5017	15.8375	13.171	13.2755	12.7475	13.0754	13.6629	14.0021	14.0977	12.8758	13.6436	12.0029	15.8199	15.8654	12.6916	13.8701	14.4916	15.6223	13.7598	13.5427	13.4642	12.5093	12.2333	13.1991	15.6598	14.2632	13.2493	14.3295	15.8129	14.669	14.6175	15.6235	14.8341	12.9137	15.8002	15.6291	13.6351	15.7472	14.4524	14.6337	15.7571	13.1992	15.7815	14.005	12.8167	15.7304	13.9145	15.7494	13.9506	13.6047	15.8648	15.8553	15.8256	15.7153	14.0254	14.293	15.7063	13.8875	14.0758	14.4173	13.8852	13.4652
ATPAF2	Q8N5M1	13.6974	15.6266	14.7344	15.6947	15.81	15.7939	15.1248	15.7155	14.7796	15.1608	13.3491	15.609	14.255	15.7246	15.5879	15.7561	15.2906	15.6316	16.9124	14.7068	12.7132	15.6593	15.7622	15.7799	12.7188	13.9948	15.6731	15.6754	15.8378	14.0378	14.9309	14.4718	15.7592	15.7568	15.873	15.6756	15.6726	13.9461	14.4809	13.0274	15.644	14.1284	15.7402	15.6371	14.7349	15.7147	15.6393	15.6855	15.6737	13.9373	13.2782	14.24	14.8409	14.5508	14.175	14.0334	14.0808	14.6995	15.67	15.8963	15.7355	15.5577	15.7434	15.1887	15.7176	12.8875	15.7719	14.088	15.8381	15.2024	15.7878	14.1845	14.7429	15.7099	15.7145	14.8913	15.3849	14.9615	14.3769	15.3688	15.8375	14.8601	15.8595	14.5962	13.9567	14.4127	14.924	15.8434	14.6629	14.1313	13.8773	15.8199	15.8654	15.8872	15.6891	14.3321	14.6938	15.6858	14.1148	14.6413	14.0949	15.8463	15.1438	15.6598	15.716	15.745	15.7608	15.9614	15.3664	14.513	15.6235	14.7309	15.8084	13.6892	15.6291	11.701	13.616	15.7828	15.7991	13.2737	13.7504	13.2902	15.8361	14.6441	16.1122	15.8131	14.8066	13.0808	15.4042	14.2778	14.5721	15.8256	15.7153	15.1851	13.8333	14.8025	15.7237	15.0084	14.7894	15.7831	14.1977
JAGN1	Q8N5M9	14.2295	15.6266	12.9179	15.1786	15.5143	15.2133	13.8269	15.0447	14.8891	15.68	15.5525	13.8444	15.2878	14.0094	15.1624	11.8388	15.1605	13.1972	15.2195	15.4092	13.1651	13.748	13.6517	13.579	14.4942	14.9908	14.1363	14.1123	14.0005	15.1522	14.2154	14.684	14.8562	14.5933	14.8235	15.19	14.9614	14.4738	15.5267	13.9068	13.9041	15.6714	14.6489	12.7534	14.7808	14.8189	14.4897	13.9361	14.4531	14.3086	15.0697	15.0421	15.2445	14.5995	15.331	15.2524	15.3919	14.8627	14.5739	14.9478	14.9095	15.1829	13.5766	14.8972	14.1013	14.6829	15.297	15.3052	13.4467	15.1499	14.5489	15.7522	14.8102	14.3417	13.5353	15.8503	14.7753	14.421	15.1399	15.7573	15.2972	15.249	15.7357	15.2078	13.6739	15.1965	15.3138	14.99	15.4776	13.9104	14.4657	15.1194	14.9383	15.2118	15.6362	14.3897	14.2154	14.7359	14.5049	15.1242	14.5425	16.0379	14.2257	15.6598	12.4145	15.4358	14.751	15.8445	14.6541	14.8791	13.6869	15.6916	14.7932	14.3603	14.5724	15.6535	15.0462	15.0483	13.2135	15.0252	14.6533	15.4868	15.7817	15.4634	14.7291	15.2952	14.8121	14.9929	14.6795	15.0505	15.4622	14.0989	14.8291	15.7159	14.7425	15.5837	13.9385	14.9053	15.4042	15.1447	15.0312
MRPL50	Q8N5N7	15.3172	14.5413	16.0378	12.5001	15.442	13.64	13.838	15.7155	15.1511	14.9988	15.154	15.7342	15.7954	14.6158	15.6736	15.0034	15.2407	15.1843	14.0292	15.716	15.7104	15.3688	15.1502	16.1963	15.1618	15.8244	15.3094	14.7571	15.6263	14.6542	15.2983	14.7761	14.4648	14.8929	14.8379	14.3716	14.7867	14.4703	15.5295	15.4652	15.6451	15.325	14.6226	14.8233	15.7023	15.1365	15.0416	15.6855	15.0662	15.3663	16.2663	15.1027	16.3536	15.7017	15.612	15.4932	15.7079	14.99	15.0745	12.8417	15.1938	15.1605	15.3631	14.6301	15.5341	14.9704	16.7176	15.3516	15.1998	13.1272	13.501	15.4117	16.4505	14.2952	14.904	14.6929	14.6994	14.4422	15.6688	14.6108	15.5911	16.015	15.7274	15.8722	15.3877	14.8922	15.1018	15.4034	13.1808	15.7548	16.0709	15.7883	13.7855	15.6072	14.8957	14.7903	14.9822	14.8403	16.0563	15.3498	15.7904	14.4074	15.4512	15.4209	15.7871	15.021	15.5469	15.0737	15.8381	15.3505	14.9129	16.6569	15.3827	15.6936	14.1939	16.383	16.2144	15.6169	15.4694	15.5006	13.4077	15.5418	14.6557	14.9975	14.8427	13.8051	15.4922	16.0215	14.6027	14.9693	13.8675	15.7368	14.8194	15.7917	13.6276	15.0383	14.6962	14.8859	15.4063	14.9942	14.6695
COMMD1	Q8N668	15.7405	14.6536	15.696	16.1527	15.3742	15.7939	13.5603	15.7155	14.6989	15.6615	14.1579	14.9135	15.752	15.7246	15.2311	15.7561	15.8021	13.1761	15.841	16.2628	15.5595	15.6593	15.3167	13.3013	14.8294	15.5714	15.6731	14.253	16.1168	14.5963	15.7657	13.3852	15.16	15.4452	15.2634	15.6756	15.6726	15.6662	14.9856	15.6573	15.644	15.4295	15.7402	13.6673	15.3792	14.154	15.6393	15.6855	13.8728	14.872	13.9382	12.6895	15.7956	15.7497	15.189	15.8309	15.9993	12.6839	15.0028	15.2544	15.6377	15.6478	15.5667	14.1191	15.3343	15.0736	14.8925	12.1677	15.8074	14.9062	15.7878	16.1171	13.4174	15.7099	16.3483	15.879	16.205	15.9148	15.8159	14.3761	16.0926	15.8026	15.8595	15.9823	14.7665	15.8165	15.5478	14.7384	15.7052	15.5061	16.1929	15.7288	16.1138	14.5924	13.8522	13.3217	13.0052	13.6542	15.784	13.7518	15.7904	15.8503	15.7652	15.8635	15.716	14.7849	15.7608	15.5294	15.8381	14.947	15.6235	15.0357	15.8084	14.8474	13.3613	15.6723	14.3156	15.7828	15.119	14.1413	14.0333	14.7606	15.4035	15.8517	16.8241	14.49	14.9545	15.6431	15.8651	14.1927	15.6856	16.0424	14.9172	15.7159	13.2372	15.537	14.5374	14.7992	16.2098	15.7831	13.3055
CPSF7	Q8N684	16.3194	14.4872	15.0712	17.5209	16.2252	16.1607	14.9407	15.9117	16.1635	18.0108	16.067	17.1612	15.658	17.4439	17.2584	15.6041	16.588	14.1292	17.7123	15.7938	17.3566	17.0531	15.7355	15.5869	15.0455	15.7885	14.9953	17.1059	18.0182	16.1461	16.9645	14.9202	14.8788	16.8906	17.5495	17.0173	15.6726	14.9548	18.0615	15.7644	18.2025	17.3612	15.5199	17.1801	17.4807	17.8307	10.6474	14.084	15.3044	15.2628	16.0285	15.6873	16.1046	17.2936	15.9754	17.2576	15.9486	17.9129	18.1044	18.979	17.7442	17.4786	17.7089	18.1791	17.3576	13.8053	17.7027	16.0348	17.9839	17.865	17.7912	14.5725	18.3845	16.2238	16.0775	17.6223	18.0394	17.3661	15.3787	18.6486	16.5293	17.2396	15.7565	17.6272	17.9488	16.2041	15.7924	16.3331	17.3417	17.5657	15.8917	15.6841	17.013	17.4489	17.1325	16.7439	15.1875	15.4917	15.243	16.0737	15.9648	18.5314	16.8973	17.118	17.5656	15.3168	17.1191	15.7173	15.7315	15.71	14.781	16.9758	17.9062	18.0329	14.3045	15.8597	15.5566	15.8543	15.7941	15.7492	15.5713	15.7856	17.881	18.1721	17.1601	18.7299	17.2038	18.4802	18.2585	17.9647	18.0239	17.9743	17.8684	16.1385	17.601	15.1467	15.5156	15.8937	16.2154	15.4396	15.1614
ARFGAP2	Q8N6H7	13.593	15.6266	14.4426	15.0759	14.4675	13.8713	14.6727	15.5956	14.2137	16.2762	15.4585	14.2259	16.4957	13.909	15.7367	15.8134	13.1232	13.9184	15.5945	15.5278	15.7104	15.5794	15.7622	15.0746	13.2933	16.3585	14.2035	13.7295	15.2895	15.7659	13.8986	15.733	14.0559	14.4041	13.8688	14.2494	15.6726	15.1493	15.4609	16.2005	14.2125	15.496	14.6602	14.1429	13.6942	14.2315	15.7335	15.6855	14.7251	14.2896	16.4683	15.5234	15.6639	13.9863	16.0206	15.7148	14.6699	15.6536	15.67	14.5821	15.4221	14.6659	15.8832	14.2566	16.291	13.9718	14.5427	15.7934	14.6959	14.7138	14.8292	14.2131	15.9987	14.4235	14.5412	16.0263	14.8865	15.0342	15.0433	16.1842	14.9429	14.3952	16.8106	14.9167	16.1938	15.2301	13.8617	16.2508	13.4606	14.0949	16.456	16.1678	14.3829	15.8981	14.3978	15.6801	15.3101	15.3371	14.295	15.8057	15.2095	15.5716	13.9566	15.5931	15.5546	14.3935	14.3961	15.9419	15.1579	14.9128	14.2633	14.5055	14.7949	14.8924	14.1537	15.4902	15.6415	16.4152	15.7756	14.5539	15.8565	13.8455	14.4088	14.8261	14.865	13.6169	14.7535	14.6025	14.1284	15.9241	16.2057	14.9393	14.3918	14.3046	15.6459	15.2245	13.9826	14.8542	16.0081	15.1847	15.8746
KRTCAP2	Q8N6L1	14.9771	15.6266	15.696	15.3029	15.5326	15.8587	15.2936	15.4774	15.0416	15.7591	15.2791	15.609	16.1973	14.2347	15.4676	15.7561	13.9379	14.021	14.676	16.3206	13.5607	14.4066	14.5792	13.9744	15.1391	15.7121	15.5077	15.0697	15.0101	16.6456	14.4397	14.3452	15.7933	14.7569	15.5434	14.2391	15.4359	15.0172	15.6867	13.5238	13.7894	15.545	14.809	14.0054	14.7436	15.2274	14.7467	14.2812	14.8028	14.5712	14.835	15.1383	15.4875	14.3955	15.8084	15.2466	15.1815	14.4446	15.7973	15.1785	15.085	15.0741	15.3906	15.0736	13.7353	15.1811	15.557	15.4226	14.2811	15.546	14.8661	15.1897	13.851	15.0596	13.514	15.7993	15.4401	14.1597	14.7521	15.8165	15.6629	16.5076	15.7825	15.8365	15.8259	14.8282	15.1189	14.7731	15.2466	14.852	13.8031	15.5945	14.786	14.5341	15.0255	14.178	13.3197	14.6973	13.9398	16.0045	13.7488	14.6602	15.1836	15.6598	12.6232	15.0368	15.1281	16.0919	14.4578	16.1306	13.957	15.4421	15.1035	15.4597	13.2558	15.7156	14.4302	14.5463	13.3065	15.0535	15.1882	15.1476	15.3183	15.6526	16.2928	15.0604	14.451	15.7984	15.2607	15.813	15.0418	14.4517	13.5344	14.1708	14.5413	15.4115	13.8197	15.457	15.2528	14.6145	14.7133
OTUD6B	Q8N6M0	15.7405	15.6266	16.3158	19.3785	13.6546	15.7939	15.684	15.7155	19.7419	17.1383	12.8833	15.609	19.2413	15.7246	17.5262	19.5168	18.0678	15.6316	17.9209	13.3274	15.7104	15.6593	13.4038	15.7799	14.5253	14.2306	15.6731	15.6754	13.2405	19.2042	12.4807	19.4096	15.2985	17.2448	13.5077	15.6756	15.6916	15.6662	15.776	15.6573	15.644	14.6366	15.7402	15.6371	15.728	15.7147	15.6393	15.6855	14.2262	13.8823	13.8028	13.4752	14.7598	18.6923	14.6929	12.7906	14.3799	15.6536	15.67	20.2966	15.7355	17.9189	15.7434	18.295	13.9826	15.6145	15.7719	15.7484	13.953	13.9511	18.9016	18.6121	14.2032	19.5113	15.7145	14.3527	14.1132	15.6659	14.2692	15.8812	13.5486	14.5606	13.8765	19.1532	14.5603	14.4522	18.5704	14.357	12.6741	13.9352	17.747	18.311	15.8654	18.2427	18.8904	15.6907	12.4121	15.6858	13.3616	15.8342	15.7904	19.5893	14.3592	18.35	13.2982	13.9189	19.3508	15.8129	17.7522	17.1643	15.6235	15.8004	20.3423	14.0166	13.6802	19.8897	14.9029	17.6662	17.2044	15.7571	18.0446	16.8336	16.5684	13.792	18.3805	19.0561	20.5705	15.791	14.4639	17.5745	12.4941	15.4882	10.2165	13.5522	19.8151	15.7063	16.9773	13.9907	17.2951	15.7831	15.6933
EEF1AKNMT	Q8N6R0	15.6892	15.6266	15.696	15.7722	14.23	15.7939	15.684	16.5613	14.3902	15.8367	15.7638	14.6015	14.9105	14.8365	15.7367	15.7561	15.7212	16.3419	15.3504	15.8059	14.8887	15.6593	15.7622	15.5088	14.3115	14.3183	15.6731	17.071	13.4179	13.7171	13.6685	15.758	15.7592	15.7568	14.8765	15.7454	16.3902	15.6662	15.776	15.6573	15.644	15.7773	15.7402	15.6371	12.8932	16.313	15.6393	15.6855	15.6737	15.6907	15.7534	16.3937	15.7956	15.7497	13.4047	15.8309	14.1599	15.863	15.67	15.0683	13.5109	14.672	15.7434	13.5399	14.3408	17.8923	13.0738	15.7484	13.7055	14.2985	15.7878	15.8932	15.499	15.7099	15.7145	14.3196	15.7388	17.7598	15.8159	14.3506	14.5745	15.8026	14.2032	14.4141	11.6309	15.0519	15.8238	15.3239	15.7526	15.9244	14.9852	15.1718	15.8654	14.2364	15.0841	16.7244	15.6223	17.0523	15.784	13.0912	14.7064	15.8463	15.6955	15.0967	15.716	15.745	14.2445	15.8129	15.8381	15.8177	15.6235	13.6612	15.8084	13.1594	15.1138	15.6723	15.7472	16.1417	14.6638	12.1406	14.7156	14.9928	15.8256	14.3639	15.7304	14.0502	15.7494	15.791	13.6625	14.215	15.643	14.3404	15.0097	15.7159	17.3783	16.3934	14.9982	14.4152	14.6427	15.005	15.7417
ARFGAP1	Q8N6T3	14.6392	15.6266	14.1345	13.5987	15.6075	15.1289	13.5892	13.7477	12.798	15.8191	14.6205	14.5082	15.0063	13.6704	13.8739	14.9959	13.956	15.6316	14.8144	14.9991	13.7099	15.6593	14.0521	13.5014	14.3319	14.758	13.6989	15.6754	14.1471	14.5573	13.3509	14.4742	13.2954	14.2118	14.1086	12.0095	15.6726	15.6662	13.7123	15.6573	13.6219	15.7773	14.0297	15.6371	15.728	14.3996	13.6955	13.4184	14.4026	14.8282	14.7114	14.2792	15.059	13.7564	14.715	14.8348	14.7603	14.1245	14.3243	14.2874	14.6233	14.2872	13.5424	13.3645	14.2115	15.6145	14.0909	15.8729	13.4939	14.502	14.4462	13.3481	14.3754	14.7322	14.3868	15.2289	14.8799	13.2278	14.5871	15.1218	14.9879	14.4621	15.6854	13.1365	14.6323	14.678	15.1583	14.9805	15.7526	13.4634	14.5321	14.5527	15.2199	15.0324	14.4288	14.1758	15.6223	14.1476	15.784	14.0408	15.1497	13.928	15.6955	14.974	13.4852	15.745	13.6399	15.8129	14.4189	13.2606	14.1909	14.255	13.4913	14.7017	13.9835	14.2758	13.808	14.5959	14.4996	15.7571	14.32	14.5143	15.2326	14.0265	14.5599	13.5587	13.4032	14.99	14.23	14.7966	13.7881	14.4118	14.0236	14.1865	15.4747	15.7063	13.5025	14.7238	15.4142	13.1594	13.4559
EMC1	Q8N766	15.5368	15.6266	15.696	15.0154	15.6836	15.2528	15.2032	15.2588	15.4571	14.9742	15.3459	13.4543	15.7224	15.4391	16.1791	13.6031	15.0012	13.7375	15.3781	15.6195	14.5131	15.3282	14.9747	14.1152	15.0922	14.495	14.9555	15.562	14.4966	15.4485	15.2286	14.5601	15.421	15.4869	15.9051	14.4966	15.1011	15.3392	15.5536	15.4423	15.644	15.9225	14.9635	15.6371	14.9742	15.0011	15.6854	15.6855	14.9509	15.2625	15.4265	15.2821	15.964	15.0689	16.1624	14.8239	16.1828	15.7058	14.9217	16.3069	15.0113	15.2868	14.3968	15.7806	15.6161	15.1342	15.6849	15.705	15.0484	15.3118	15.8503	15.56	14.8226	14.3148	12.2912	16.0453	15.6092	14.8524	16.0906	15.7578	15.6814	15.8397	16.0381	15.5174	14.9473	15.1238	15.7873	15.8773	14.0277	15.0794	14.9235	15.4212	14.7193	15.7947	15.9776	15.6907	13.2192	15.9137	14.6411	15.9477	15.2247	15.3518	15.0163	15.493	13.9086	15.372	14.8366	16.1303	15.7717	15.6813	15.6235	15.6407	15.524	16.0364	15.6291	15.3167	15.4593	15.4208	15.7991	15.1395	15.1993	14.9525	15.1491	15.1254	15.5437	12.5701	15.0114	15.1242	15.5164	15.6549	15.5388	15.7078	15.111	15.5709	15.5729	15.5809	14.3125	15.2474	15.5344	15.5351	15.0382
PAF1	Q8N7H5	14.6954	13.9971	15.696	15.7722	15.2075	14.7393	15.684	15.7155	15.1191	14.6632	14.7582	13.5296	14.6346	15.7246	15.7367	14.825	15.7212	15.6316	14.1934	13.336	15.7104	15.6593	11.9248	13.7843	13.5095	13.9146	15.6731	15.6754	14.75	13.7007	15.6802	14.7789	12.5741	15.7568	15.7405	15.6756	15.6726	15.6662	15.0419	12.2985	15.644	15.7773	15.7402	13.6032	14.6173	15.7147	15.6393	15.6855	15.6737	12.6261	14.3384	12.228	13.0491	14.0675	14.8175	14.4456	15.3146	15.6536	15.67	14.5666	18.4296	15.7225	16.944	13.3994	17.4503	15.6145	14.6266	13.5803	14.0081	12.2077	15.7878	13.9666	15.9638	15.0798	13.2987	16.1033	17.7249	15.6659	17.8739	13.474	16.1225	17.2673	15.2311	15.7901	16.4256	15.9962	17.0203	16.5776	15.7526	15.7166	17.3705	17.972	14.4941	17.5465	15.6614	12.7124	15.6223	15.6858	13.4697	12.8934	14.2654	11.6772	15.6955	13.049	13.8273	13.9012	11.4815	12.782	13.9768	14.2383	15.6235	15.1809	15.8084	17.0757	15.6291	15.6723	11.023	13.8845	13.7329	14.3458	15.7649	13.5377	12.4371	13.2006	14.6167	14.1607	15.7494	17.6044	15.2219	16.7978	15.8553	15.6707	15.7153	17.8589	17.3862	15.7063	12.5175	14.0693	14.4559	15.7831	15.6933
PTGR2	Q8N8N7	13.8208	13.6836	15.844	15.3597	15.81	15.7939	14.4094	16.8459	15.5673	15.5504	15.6209	15.03	14.9887	15.7246	13.1254	15.7595	15.6572	16.5362	15.0944	17.5911	15.7104	14.1843	14.5855	15.7799	14.7487	15.0183	15.6731	15.6754	12.6709	16.4407	14.0873	15.6873	14.4704	13.8475	15.9096	15.7143	14.7701	15.2807	14.9821	16.1533	13.7235	16.2428	14.5637	16.7217	13.6887	14.5072	13.0217	15.6855	14.8463	16.5512	14.1622	15.7518	14.877	16.8879	13.2633	17.3865	15.824	14.6976	15.5093	14.2127	14.9735	17.1817	15.7805	16.2793	12.6962	14.6988	16.8952	14.9369	14.3719	15.8455	11.3673	16.5282	15.0314	14.4552	14.1522	15.1352	15.4248	15.6433	14.4564	15.088	15.8375	13.7645	15.8595	14.8099	13.9674	15.0952	15.1783	15.4341	15.1611	14.8477	14.5567	15.3105	15.8654	14.6412	15.0511	14.8433	15.5737	15.429	15.9692	15.3336	14.9941	15.6019	14.8513	15.1849	14.8984	16.4436	14.6574	15.272	17.6237	13.6642	17.3401	16.0292	14.6958	15.0757	16.614	15.6723	15.2968	15.8834	15.5851	14.5241	14.9211	15.7815	14.8987	15.4431	15.3647	17.2611	16.589	15.605	15.172	14.7535	15.8975	14.5123	15.7153	14.9781	15.2801	15.3512	15.8242	15.1386	15.5227	15.7831	15.7487
EH	Q8N8S7	14.3319	14.6488	15.1874	15.7722	15.9632	17.3338	14.1123	15.7155	16.0359	16.4832	15.2402	15.6642	16.0645	14.926	15.7367	15.9003	14.4715	15.3232	15.0995	15.3892	14.7829	16.2449	14.8314	10.5678	15.7747	15.7496	15.406	14.5951	15.9868	13.9862	14.2708	15.811	16.3407	16.5436	16.0037	15.6756	13.4416	12.1745	15.776	14.6865	15.0634	11.1135	16.8473	16.4494	15.8776	15.7205	13.9762	15.5234	14.4216	16.026	16.5388	16.2157	16.4224	14.4107	15.4337	15.1522	14.987	14.2225	14.2956	15.2329	15.7617	14.147	17.1065	15.1233	15.711	15.6145	16.1277	15.2972	17.1925	16.4222	16.9603	14.518	15.7384	15.7281	16.1376	16.9126	16.9971	12.8898	16.0954	16.7347	16.5807	15.6149	17.1496	16.318	16.8286	16.1709	16.2223	14.04	15.7526	15.9768	16.8433	17.0748	17.944	17.4339	12.9916	14.7501	13.5425	13.2981	15.051	16.3432	14.696	16.6352	15.8911	14.795	14.8921	15.745	16.0486	14.2632	16.1921	15.5968	14.475	15.8004	15.8447	15.4871	14.5219	15.6723	14.2156	16.192	16.556	16.3575	15.0545	16.9525	15.4032	15.1614	14.9417	15.1438	14.1115	16.1639	16.5508	16.2808	15.8553	16.6009	16.641	14.0124	14.7024	15.7063	13.9858	16.4466	15.6756	15.7677	14.7459
MRPL43	Q8N983	14.7252	13.8718	16.2648	15.7722	15.3367	16.0722	14.9173	15.7432	15.5295	15.7202	15.3307	14.9278	16.0336	15.2056	15.9317	15.2437	15.1459	14.8588	15.7678	16.0367	15.7104	15.9473	15.1571	16.2092	15.0528	15.6883	14.1019	14.4853	15.5956	15.0173	15.2245	17.0024	14.741	15.1213	15.1007	15.3977	14.8702	15.6662	15.6557	15.783	14.1572	15.2939	14.9422	14.345	15.9977	15.6243	15.563	15.6855	14.708	15.1696	16.0577	14.3605	16.0804	16.3049	15.9925	15.6971	16.121	15.6536	14.6109	15.0552	15.5257	14.6441	15.2166	14.9455	15.3971	15.6145	16.0904	14.7839	15.7704	13.9745	15.1354	15.395	16.329	14.7102	15.4806	15.0634	15.666	15.6659	15.2275	13.8379	15.8543	16.0753	15.7634	15.8368	15.6432	14.9587	15.3113	15.342	15.7526	15.5281	16.0213	15.548	13.9839	15.6616	14.9455	15.1848	14.9536	15.6858	15.2484	14.909	15.8842	14.8517	15.481	15.1588	15.7552	14.9269	15.3273	15.4359	14.4374	15.9243	15.6235	16.776	15.4295	15.4618	15.6291	15.6426	15.652	15.1122	15.4046	15.5661	13.3749	15.5456	14.5582	15.5549	15.5319	13.5398	14.6481	15.5766	15.2726	15.1156	14.7382	15.935	14.7866	15.1657	15.2715	13.1105	15.0993	15.0815	15.3174	15.5265	15.1225
C12orf29	Q8N999	17.1104	16.655	15.696	16.6293	16.7539	15.9172	16.8863	16.1667	16.7817	16.5306	16.5364	16.1435	16.5629	16.9922	16.5886	17.8653	15.8548	16.1883	16.7829	16.5139	15.7104	16.3909	16.5068	16.4472	17.228	17.4526	16.9277	16.1763	17.9552	17.8707	15.279	17.7547	15.8077	16.0822	15.7405	15.4019	15.573	15.106	15.9828	15.9838	15.644	16.2151	16.7483	15.6371	16.3905	16.3336	15.6393	15.1871	15.9811	16.9065	17.1563	16.5534	17.054	16.8666	16.6924	16.7817	17.1729	15.758	16.7313	16.5371	16.7002	15.6901	17.0808	16.0042	16.929	15.1941	16.964	16.3702	16.3066	16.319	16.0915	16.4585	17.6423	16.8461	17.2011	16.4313	16.5209	15.7347	17.0973	16.2869	17.5454	16.6326	17.1043	16.3499	17.1926	16.4546	16.7833	17.0334	15.268	16.8726	16.8752	16.915	17.7682	17.1867	16.4049	16.3718	16.7754	16.3388	15.784	16.6315	15.7904	16.4306	14.9821	16.9925	16.5253	16.9239	16.505	16.3006	16.3659	16.8394	15.6235	15.8802	17.0464	16.3775	16.4585	16.5678	17.4315	17.6023	16.6929	16.4008	16.7331	17.1786	16.08	16.3265	15.7304	16.1561	15.9375	17.343	16.5457	16.6807	16.3451	16.9034	16.5984	16.4316	16.4251	15.6081	16.0784	16.5876	16.3441	15.5886	15.6933
ACOT4	Q8N9L9	15.7405	15.6266	15.696	13.3943	15.81	15.7939	15.8997	15.7155	15.8307	15.326	14.112	15.374	14.2873	15.7246	15.1639	15.7561	14.3364	15.6316	13.9472	13.6381	15.7104	14.4042	14.6162	14.07	14.1176	11.3765	15.6731	15.6754	15.8378	14.897	15.6802	15.758	14.6231	15.7568	12.408	14.2888	15.7475	13.9375	14.1588	15.6573	15.644	16.0637	15.7402	13.9962	14.828	15.7147	14.6009	15.6855	15.6737	15.6907	14.424	14.4393	15.7956	15.7497	15.8465	15.8309	15.824	15.6536	14.3023	15.8963	15.7355	15.7225	15.7434	15.5166	15.7176	14.0998	15.7719	15.7484	15.8381	15.043	15.7878	14.7518	15.1093	15.7099	15.7145	14.9337	15.8458	13.0824	14.5518	14.9132	15.8375	15.8321	15.8595	14.9133	14.4	13.1833	15.8238	14.7945	14.1115	15.9549	15.8088	14.5291	15.8654	15.8872	14.5406	14.6528	14.4337	14.3674	13.2915	15.1497	15.8392	15.0433	14.5765	15.6598	14.7272	14.8103	15.1105	12.7989	15.0955	14.7534	15.6235	13.6324	15.8084	16.4371	14.3281	15.6723	14.0317	14.5901	15.7991	15.7571	13.8513	15.7815	15.5068	15.062	14.2991	11.3894	13.593	15.791	15.2081	15.9003	14.9381	15.8256	13.925	15.7159	14.7932	15.6335	15.0399	14.3581	14.824	15.7831	15.6933
LRRC57	Q8N9N7	13.8841	14.9038	14.9978	13.8625	13.6925	13.4641	15.684	13.8073	14.476	13.7532	13.8647	12.6239	14.6167	13.4983	13.3052	14.2749	14.154	13.1712	14.4056	14.2467	13.9351	12.0323	14.5432	13.1606	13.1354	14.7877	13.4942	13.6407	13.511	15.9563	12.6268	14.504	14.2423	13.2631	14.5497	14.0434	13.923	13.3635	14.7208	13.0811	13.4635	12.6629	13.5692	15.1361	14.18	12.7187	15.6393	15.6855	13.0748	13.3471	13.4235	14.1355	14.3242	14.489	14.1033	14.4163	14.4928	13.2943	12.596	14.4266	13.9736	13.3926	13.9735	13.9598	13.5082	15.6145	13.7749	13.6074	13.9555	14.0303	13.7554	14.2658	13.2377	14.206	13.5363	14.6223	13.4731	13.398	14.4492	14.8166	13.8921	15.8026	14.6765	13.1403	14.4018	14.1856	13.7119	14.2991	12.2622	12.6493	12.6578	14.3085	14.2786	14.0963	13.9087	12.4536	13.7222	12.9519	14.5791	14.2408	13.7059	14.3398	13.4348	15.6598	14.3281	13.7495	13.9814	14.7085	14.276	13.6681	13.1769	14.3058	14.1142	13.6759	12.2505	12.8224	12.6268	14.3815	14.7948	14.0376	13.0606	14.8225	14.9086	14.055	12.6726	14.1245	13.8888	14.0048	14.0981	13.8932	14.3106	13.5554	13.9254	13.1143	12.7593	13.9516	14.0452	14.016	14.4717	13.2706	12.8631
CCDC71L	Q8N9Z2	15.0805	13.1318	15.696	15.7722	14.9171	14.4921	17.0736	14.813	15.8307	14.3792	15.7638	15.609	14.4641	15.4717	15.9532	15.7561	15.7468	15.6316	15.9244	15.8059	15.7104	15.0518	15.6448	15.3207	14.6394	13.9524	14.7063	15.4214	15.1921	14.5116	15.6802	13.9924	16.41	15.1862	15.7405	14.7542	15.28	16.1953	15.1403	15.298	14.8306	14.751	15.0907	15.6371	15.3239	14.5337	15.0842	15.6855	15.2251	14.4471	15.2254	15.4882	16.5587	15.7903	15.8465	15.6886	16.5308	15.6536	15.67	14.6183	15.0419	14.9523	15.7434	15.6295	15.3991	15.6145	15.5172	15.4421	11.7249	15.8195	15.8315	16.4156	14.3869	15.7099	15.7145	14.8819	15.8458	15.6659	15.3102	16.0594	12.5	15.8531	15.9828	15.4695	16.2757	16.0549	13.6393	13.3937	15.4794	16.2507	14.1743	15.5069	15.8654	16.299	15.3016	15.6907	15.6223	14.8964	14.4266	15.2394	14.3748	15.6402	16.3005	16.1124	15.0099	15.745	16.2399	15.5367	15.8381	15.8591	14.6727	14.8772	15.8084	14.7384	13.9659	13.9244	16.7333	14.8956	15.1237	13.9785	15.4586	14.7188	15.8679	15.3004	15.3347	15.2416	15.1526	15.6864	11.708	13.4694	15.1561	15.8256	16.0324	16.4501	15.215	16.1457	15.7603	16.2906	15.841	14.9197	15.6933
KBTBD3	Q8B2	18.6272	17.2313	15.4529	17.1558	19.3468	17.0072	16.6066	18.0184	18.2799	18.3948	18.1217	17.7314	17.7672	17.4806	18.2079	18.2429	17.1897	16.0303	18.1083	18.3798	17.6669	16.5473	18.1808	18.3134	17.7983	18.5842	17.7995	16.6045	18.8476	18.2978	16.1268	17.6283	17.6074	17.0105	16.3907	16.6478	14.0635	18.4095	19.1993	18.0362	16.6784	18.2866	18.8233	17.5132	18.9192	17.7633	16.3236	17.9349	18.1497	18.45	19.3246	18.663	17.1155	19.7216	18.5351	18.9174	19.2721	17.3537	16.3865	18.4185	17.1764	18.0209	18.3528	16.8059	17.1721	15.2583	17.4821	17.6342	17.5908	18.1856	17.5362	17.0924	18.7757	18.4411	18.7823	19.1264	18.3904	17.8352	18.8813	18.84	19.5958	18.3812	19.3838	19.1808	18.5112	18.3937	18.7065	20.0757	17.9118	17.7202	18.2974	18.5677	19.0072	18.7687	19.7188	17.3574	17.4519	16.777	16.7917	18.1664	17.1154	18.9177	15.6302	17.9731	16.5836	18.5199	18.0244	18.1256	17.6478	17.8587	16.7927	19.245	16.8089	16.961	16.2855	18.2143	18.7591	19.743	19.5902	18.0519	18.8564	20.0157	18.1463	18.5797	17.4467	18.5342	17.2923	18.3851	18.5475	18.9732	18.392	18.3358	17.8005	18.4597	18.5385	16.7212	18.7714	17.9259	18.5504	16.3046	15.0295
PRPF38A	Q8V1	15.134	15.6266	16.8168	15.7722	16.0159	15.2845	15.684	13.9898	15.3773	14.6401	15.119	15.609	15.6373	15.2616	14.8442	15.6292	13.8125	15.6316	14.9766	14.3655	15.7104	14.6031	15.1025	14.707	15.3519	14.2935	14.7929	14.8067	15.3247	15.9436	14.1956	15.0556	15.7592	15.7568	15.7405	15.6756	14.0897	15.4356	15.5083	14.3508	14.2974	15.7773	15.6278	15.057	15.1308	14.6206	14.745	14.6716	14.0347	14.9428	15.9644	15.1573	15.7969	15.4162	15.6903	15.238	15.9351	15.6536	15.67	15.7153	15.6735	14.605	15.2646	15.699	14.8418	15.6145	14.925	15.5019	15.2315	15.4629	15.9344	16.8385	15.5239	15.1289	15.2362	17.0585	15.2444	13.9162	15.673	15.5612	16.1833	14.8956	15.8255	15.6621	15.1998	15.8488	15.7097	15.9756	14.5927	14.6604	15.5877	15.2776	15.6926	15.5357	15.4767	14.9624	13.6531	14.5952	17.4324	16.3358	16.7888	14.9127	15.6955	14.8227	14.862	15.1801	15.7608	14.9397	14.8802	15.1307	14.2774	15.5475	15.5825	15.2052	15.6291	15.228	14.7678	15.2798	15.1199	15.7088	14.7733	16.1136	15.0464	15.1165	15.1095	15.8131	14.9312	15.2663	15.6755	15.3471	15.1191	15.1019	14.6951	14.2801	15.9745	14.7967	14.1256	15.5871	16.9757	15.7246	14.5447
GATD1	Q8NB37	12.8544	14.1068	12.3896	14.138	12.3172	12.9928	12.8585	13.5848	15.6842	14.9697	12.9709	15.609	13.9532	13.8939	13.2414	13.1954	13.4494	14.2281	13.2189	14.4071	14.6419	13.7809	13.3192	15.2475	14.1295	15.9958	12.5236	12.9765	17.3513	15.6815	13.394	13.5553	14.6176	14.3105	13.5298	12.8728	13.5063	13.512	12.8945	13.3607	14.003	15.4297	13.7765	14.0431	13.5164	13.0329	13.127	13.6521	12.755	14.5654	14.4234	13.3227	13.9615	13.616	13.2722	15.0247	16.7032	16.1566	12.5486	17.5904	13.756	13.7084	17.0868	13.4214	13.4106	11.9865	13.314	14.034	14.1551	14.1143	13.2472	16.027	15.9857	15.1214	13.4323	16.0119	16.417	14.0633	14.0964	16.046	17.0053	13.7227	13.9754	13.49	16.1795	14.0333	14.3232	14.386	12.9815	13.328	13.0892	13.7986	15.7516	16.1668	12.4444	12.609	13.139	13.1046	10.9849	13.9908	12.493	13.8957	13.459	15.6598	12.8432	12.6319	13.2851	13.7716	13.881	13.4659	13.1334	13.5028	16.7972	13.9984	13.1161	13.1826	13.82	16.6225	13.742	14.4226	14.3924	16.403	14.2344	14.0087	11.7328	15.6938	14.3977	12.9	16.4387	13.4349	15.9885	15.9915	16.2792	15.7941	14.0708	14.0299	12.9718	14.1585	13.6322	13.5603	13.7375
NHLRC2	Q8NBF2	14.3148	15.7226	15.696	13.8568	13.3325	14.2232	9.99075	14.6852	15.28	15.4171	12.8598	15.609	13.4353	15.7246	15.7367	14.1138	14.7295	11.8419	14.9539	15.8083	14.5181	11.9946	14.3207	14.1798	14.0712	15.3204	14.2823	15.6754	15.0092	15.529	15.6802	15.2377	14.849	15.7568	13.4144	10.6533	10.7811	15.6662	15.776	15.6573	15.644	13.9818	15.0826	15.6371	14.4317	15.7147	15.6393	12.8717	11.2611	15.6907	15.7534	14.6389	13.8181	14.7707	14.1083	13.6337	14.7657	13.5869	15.67	14.4975	14.3294	12.362	13.059	15.0763	15.7176	15.6145	14.2624	15.7484	14.1113	15.0259	13.7184	15.0046	15.8267	13.507	13.353	14.2337	13.9885	14.463	13.6513	15.147	15.0042	15.8026	13.056	10.103	12.4522	15.2283	15.8238	15.8434	14.424	15.7166	11.8667	15.1911	14.7874	14.7266	12.2545	14.2347	15.6223	13.8826	15.784	15.2254	14.0703	14.5066	13.7967	15.6598	13.3472	14.9574	13.1788	14.7449	13.4749	15.201	15.6235	18.294	14.3199	13.9612	13.6295	16.6641	11.3725	13.406	14.4199	13.7809	14.5631	15.155	13.9325	14.6058	13.8731	14.6908	14.3075	13.2078	14.785	14.4234	15.1442	12.4489	15.7153	15.7159	14.3727	12.7129	10.7741	12.8564	13.6792	15.7831	14.5437
AVL9	Q8NBF6	17.4889	15.6266	15.696	15.7722	15.81	15.7939	15.684	15.7155	15.5044	15.8367	15.5348	14.2594	15.5592	15.7246	15.7367	15.7561	15.7212	17.5312	17.3565	16.9846	15.7104	15.6593	15.7622	17.3337	16.8232	15.9925	15.6731	15.6754	16.2724	15.9367	17.1295	16.6051	15.7592	16.0186	16.6364	15.6756	15.6726	15.6662	18.397	15.6573	15.644	15.7773	15.3517	15.6371	17.0746	15.7147	15.6393	15.6855	15.6737	15.6907	17.8478	16.574	16.9049	15.7497	15.9061	17.8191	16.5548	15.6536	15.67	15.8963	15.7355	16.9333	16.2118	16.4097	16.5322	15.6145	15.7719	15.3687	15.8381	15.8195	15.7878	15.8932	16.2944	16.7707	15.7145	12.2201	15.8458	16.7656	16.4648	15.3394	15.8375	16.8313	16.7122	17.2677	15.4969	15.8212	15.8238	17.4125	17.0127	16.7548	15.8088	15.8199	15.8654	16.1066	15.8165	15.6907	15.4541	15.6858	15.784	16.8513	15.7904	15.8463	15.6955	15.6598	16.1141	16.4964	17.5925	18.7207	13.0136	13.4971	15.6235	17.0488	15.8084	15.8002	15.6291	15.6723	15.2835	16.4097	15.6174	15.1975	15.6926	15.7815	12.6017	15.8517	17.1143	16.5605	16.4525	15.791	15.8651	15.8616	16.2399	15.8256	16.8442	17.2584	15.8268	16.7089	17.0659	11.5664	11.535	15.7831	16.9298
GOLM1	Q8NBJ4	15.7405	15.1386	15.696	15.7722	17.2343	15.6231	14.5132	15.7155	15.548	14.8447	16.322	15.308	15.0808	15.3617	14.9357	15.6127	15.7212	15.6316	14.2902	13.868	15.722	14.5045	15.6155	15.334	15.399	16.2272	15.1269	15.1408	15.8096	15.9464	14.5962	16.2652	15.3466	15.2	16.7107	16.7045	14.7357	15.6662	15.776	15.6196	15.644	15.7773	14.1269	15.3544	15.0226	15.0629	14.9087	16.3578	14.5192	15.8282	15.8776	15.7553	16.4423	15.7467	15.977	15.8765	14.8656	13.2674	16.0792	15.4034	16.5678	15.7225	15.9046	15.4142	15.8821	15.6145	15.2622	15.7484	15.8328	15.2591	15.3546	16.2697	16.1483	13.535	17.7274	14.9752	14.3619	16.4195	13.2725	15.6657	13.92	16.3111	15.9144	15.1385	15.861	16.1149	15.2647	16.6861	15.7526	16.1261	16.8973	15.4792	16.2437	16.2368	15.0617	15.6907	15.6223	16.824	15.8326	17.7789	14.6556	17.7946	14.9163	15.5472	18.3101	15.745	14.4692	14.6515	16.5683	15.3883	14.2421	14.9638	17.4725	15.3828	15.5935	13.717	15.6119	14.7198	14.2129	15.1609	14.4259	15.9999	18.8098	14.9064	15.107	19.1132	14.8157	15.8079	16.1527	14.4382	16.4414	16.671	15.5941	16.101	15.8268	15.7063	17.2766	15.4669	13.6983	15.8286	17.4649
COLGALT1	Q8NBJ5	16.2395	15.1142	16.1232	14.4881	16.673	16.3637	14.953	15.6356	16.4274	16.0803	15.5521	13.2765	16.4415	16.8959	15.5656	16.4204	14.6188	14.618	16.5999	15.5639	16.7816	16.0345	16.325	16.1081	16.6754	15.3573	17.4075	15.8332	16.5245	16.5163	15.8261	15.999	15.9368	16.4373	15.765	15.3515	15.7891	15.841	15.4889	13.8512	15.2987	15.2095	16.5383	15.0051	14.7453	16.937	15.9023	15.5172	15.6743	16.4617	15.3953	16.4129	17.2412	17.0574	17.1029	16.6071	17.2763	14.8679	16.0966	17.1953	16.1591	15.5486	14.4683	16.3709	17.6382	13.7836	17.3723	15.957	16.8332	15.9818	17.3923	16.669	16.3527	16.2722	16.221	16.7265	16.7668	14.8413	16.1346	14.7948	16.958	16.4415	15.9854	14.9044	16.5037	16.331	17.0078	16.5849	14.243	15.371	16.5771	16.0196	16.1277	16.6959	16.5422	13.9569	15.0331	15.6391	18.2303	15.8134	17.5015	15.8539	16.3383	15.7118	16.6263	16.055	16.4319	15.8293	16.6675	15.9123	15.4766	15.8896	16.3957	15.9541	14.7816	15.7711	16.3794	15.9283	15.4212	16.4209	16.083	16.2431	14.8687	16.5276	15.8004	14.4543	15.7743	16.4549	16.4289	15.5426	15.9654	15.7961	16.1177	14.8588	16.9073	15.4624	14.82	16.0677	15.9191	16.0466	15.2286
SUMF2	Q8NBJ7	14.6424	14.4355	15.6182	15.3025	15.4283	14.9027	15.2069	14.5965	15.6605	15.8075	16.37	16.0144	13.5092	14.5187	14.8221	15.3814	15.5435	14.2111	15.9865	15.0973	15.0303	14.527	14.5869	15.7853	15.2255	16.2788	14.5002	13.8514	14.6382	16.1974	14.4182	15.4605	15.5122	14.3571	14.6353	16.3283	14.9892	15.6119	16.0812	14.4809	14.7441	15.4084	15.0173	14.7689	14.2136	14.6498	15.6901	14.2512	13.8557	14.4175	16.7558	15.7438	15.0058	15.8913	14.943	14.8865	14.4094	14.4464	14.1791	15.9515	14.1222	15.1217	14.4918	15.842	15.7365	14.2676	14.1449	15.912	15.7331	15.8121	15.2769	15.7161	15.1372	14.2595	14.3974	16.4593	14.6281	14.7253	14.0421	14.5999	14.8	16.0425	14.2789	14.8879	14.6047	15.3903	16.1159	15.1819	15.3924	15.3442	15.2932	13.688	14.5587	14.1953	16.0681	13.7394	15.8944	15.0702	14.6245	15.0055	15.5391	15.4927	15.4123	14.5348	16.137	16.3676	15.5331	16.0957	15.711	16.2911	15.2007	16.5155	13.6813	15.8171	16.2643	13.8883	14.1474	16.3586	15.4561	14.6911	14.691	14.4508	16.5367	15.7365	14.8082	15.5424	15.7432	14.843	14.9966	15.6011	15.3593	14.4592	12.8342	14.2672	15.626	13.9721	16.3694	14.7419	16.381	15.4365	15.3785
SUMF1	Q8NBK3	15.7405	15.6266	13.6003	14.3411	14.5643	15.7939	13.6142	14.1709	13.7381	14.8646	13.9639	15.609	15.5688	15.299	14.6567	13.7776	15.7212	13.3195	12.9157	15.8059	14.4275	13.9038	14.2671	14.9975	14.6031	13.4488	13.416	13.6473	13.423	13.7296	13.4831	14.8599	15.0281	14.5542	13.7607	14.2997	13.9688	15.6662	15.776	15.6573	14.112	13.5268	15.7402	14.968	13.6215	14.0342	13.21	15.6855	13.9561	14.4963	15.1752	13.9797	14.2278	14.4671	14.4234	14.7076	13.8992	15.3631	14.6786	14.8464	14.7268	13.9423	15.7434	14.8064	15.1333	13.3554	14.7642	15.7484	15.3714	14.0262	14.7632	15.2911	14.5099	12.8603	14.8719	14.9735	15.4932	13.8377	14.2283	14.4996	14.3498	14.8749	14.7248	14.46	13.7673	14.5168	14.5642	13.386	13.6446	13.9523	14.3156	15.8199	14.4944	15.3607	13.2456	14.15	15.6223	15.6858	13.0805	15.8342	14.1476	15.4738	14.6711	14.5256	14.0122	13.7643	13.2267	13.4001	14.3833	13.1138	15.6235	14.8837	14.2785	14.3577	13.6292	14.6662	15.7472	15.4483	14.8639	15.7571	15.7649	14.7739	14.3774	14.1753	15.7304	14.9794	14.4628	15.2456	13.6269	15.8648	14.1658	13.4487	14.2818	15.7159	14.3865	15.7063	14.592	14.3999	14.2552	14.1655	13.3747
RDH13	Q8NBN7	17.8969	15.0735	17.3788	15.1513	17.184	15.7939	16.9517	16.4875	16.1635	15.2976	16.7307	15.5636	17.5879	16.7646	16.9949	14.5524	16.4442	16.9476	16.4893	15.9769	15.7104	16.206	16.0146	15.7799	17.364	16.3591	16.0275	16.575	16.3874	14.4169	17.9427	16.5274	16.1591	16.6244	17.8405	17.1927	16.7563	17.2439	16.849	16.6599	13.8755	16.6269	16.5022	16.4892	16.8615	15.9633	17.1749	15.5708	16.4172	16.6302	17.2278	16.8441	16.5102	16.7945	16.8041	16.9771	14.8818	15.5164	16.9488	18.7114	15.776	16.5029	17.7583	16.1213	16.9895	17.0046	16.1848	17.4665	15.3635	16.5985	16.5333	16.5388	16.5171	15.2815	15.1924	17.044	16.1242	15.6659	17.1834	16.3474	15.5785	17.2443	16.4	17.0253	15.5097	16.9385	17.5933	17.8419	16.7681	16.6275	16.1983	16.8312	17.0293	16.7761	17.0802	15.9143	16.3692	16.7513	17.1943	17.0433	17.6692	16.7259	16.09	15.9369	16.4938	17.018	17.708	16.7528	16.7527	17.4112	14.8477	17.5107	15.0446	16.8869	16.6028	16.7857	16.2698	17.0393	16.1777	16.2077	16.9086	16.4683	16.6437	16.0915	16.2192	16.7809	16.0322	16.7995	16.2883	15.9837	16.6842	15.7415	16.9863	17.1031	17.3159	17.3821	16.3049	16.704	17.2973	16.8054	16.942
HSD17B11	Q8NBQ5	16.1481	13.7845	16.4802	16.1612	17.5108	15.9894	16.1085	17.3936	16.0763	13.9935	15.6259	15.3649	17.2154	15.1396	16.2809	13.2238	16.6523	14.3763	17.2919	17.2096	15.5216	16.0995	15.9827	16.9196	16.6788	16.981	15.4736	15.6365	14.8315	15.5284	15.1899	15.6607	15.8796	16.962	15.8527	17.4716	16.2935	15.4982	16.0143	15.6493	14.3371	16.7146	15.7587	16.2517	15.6056	15.4346	16.2854	13.8753	15.6471	14.8309	15.3356	16.27	17.2121	16.2598	15.3053	15.3711	14.7771	15.8856	17.4196	16.0315	15.7866	15.6867	15.5322	16.518	15.5033	15.6183	14.9562	17.3411	16.3059	16.5376	16.4596	16.5944	16.771	16.8634	14.7416	16.8398	16.6511	15.7589	16.8306	16.6353	15.0476	16.9928	14.7517	15.158	15.8182	16.5286	15.4093	16.4349	16.7587	15.9115	15.2095	15.8876	14.383	16.0238	16.3647	15.5828	15.8459	15.6717	17.3677	15.4144	16.3786	14.8598	15.5035	13.9191	15.2152	17.3101	16.7057	18.127	15.538	13.8229	15.4266	15.2	16.3507	16.5048	16.8607	16.4503	16.6513	15.795	15.1709	15.9561	15.6632	14.3227	16.9394	15.9881	15.8812	15.5323	15.9206	16.7652	16.9595	16.4075	16.5867	14.7101	15.4078	14.8784	15.3752	17.5638	13.2112	15.1832	16.6188	15.7848	14.8216
TXNDC5	Q8NBS9	18.2005	16.9175	17.5331	18.232	18.5017	19.1781	17.8029	18.9146	18.2472	18.9996	17.6265	16.3597	18.1661	17.5263	18.1443	18.1109	17.091	18.2931	18.4954	16.4564	18.1316	17.9654	17.8951	20.016	18.132	19.1691	18.0649	18.0669	19.2745	18.3424	17.6514	17.8067	18.0572	18.4203	17.1507	18.1024	17.4706	18.4274	17.7779	17.6878	18.3631	19.3186	18.2731	19.3059	17.4682	18.854	17.8621	18.4171	17.2765	18.1508	20.4069	18.2107	19.193	18.9586	17.0125	19.5671	18.0951	18.3477	16.9532	18.5957	18.4389	18.3514	19.0926	19.6132	19.6279	17.7835	18.199	17.9701	18.826	18.8117	18.1133	19.1964	18.8894	18.2862	18.9528	18.7541	18.4684	18.2153	19.1218	18.6127	19.2336	18.4659	18.9841	17.587	18.5946	18.3157	18.1371	17.658	18.203	18.5491	18.1648	18.1175	18.9938	19.362	18.2418	17.4952	18.4833	17.7114	17.7401	17.9373	18.4028	18.0213	18.5012	17.2347	19.4005	19.1246	18.7948	18.2403	18.1134	18.0134	18.6676	19.5145	18.3426	17.7275	18.4788	19.0591	17.097	19.3981	19.5039	18.5934	18.5548	18.4168	18.2318	18.4164	17.932	18.301	18.4383	19.2648	18.1696	17.9302	18.5932	17.8418	18.2192	19.4117	18.5987	18.0675	19.3032	17.7386	18.252	18.6627	18.059
ATAD1	Q8NBU5	15.6086	15.6266	15.1608	15.9667	15.4134	15.2181	15.4771	15.9149	15.5694	16.7137	15.2612	14.3419	16.4092	15.1898	16.6071	15.7561	15.133	16.0022	15.9365	16.7691	13.5166	15.2156	16.007	15.0181	16.0998	16.0644	15.5727	15.1276	15.0731	16.1413	15.431	15.7869	15.3003	15.722	16.0385	15.7949	14.3836	15.8355	16.7637	14.5138	13.6527	16.0043	15.2461	13.477	15.9686	13.9889	15.7329	14.7925	14.5568	16.2451	15.544	15.4749	16.1168	16.5601	15.8622	16.2202	15.1203	15.6536	15.0518	15.8144	14.2242	15.1112	14.8518	15.3032	16.1141	14.7907	15.7331	15.3853	15.5953	15.8395	15.5289	15.892	16.0052	14.5074	14.0746	15.252	15.5585	14.8007	15.5458	16.5248	15.0421	15.856	17.0532	15.8947	15.3682	14.9824	14.7652	15.5298	15.0551	15.9855	14.9592	15.7735	15.2142	15.8811	15.4095	14.3964	14.8607	15.731	15.7135	16.5873	16.3699	16.0964	15.4277	14.2817	15.7866	15.874	15.2666	16.551	15.5728	16.0582	15.0891	15.6376	15.9236	16.0729	15.0037	15.9291	15.7982	15.533	15.0819	15.1602	15.4493	15.3328	16.74	16.1241	16.214	14.8133	14.7987	15.5372	15.6697	16.7455	15.6072	15.3525	14.1666	13.9896	14.569	15.7218	14.8387	15.4633	15.7408	15.7602	16.7681
SCCPDH	Q8NBX0	18.3567	16.0081	17.9145	17.7981	18.3468	17.5997	19.5241	18.118	17.0898	19.4675	19.1779	18.3262	17.9492	17.0994	19.1269	17.4258	19.1898	17.6891	19.6487	18.3877	16.9683	18.9542	18.4847	17.8016	19.2088	18.5318	17.236	18.4822	17.6839	18.8245	18.7509	18.0526	18.8661	19.4347	18.9798	18.4384	18.1165	19.7773	19.6899	18.0247	17.4192	18.7371	17.6402	17.8297	19.2369	17.0661	18.2414	16.7003	18.8051	17.9125	19.0464	18.9407	17.4282	17.2111	18.1357	17.8971	16.2968	17.9039	18.3242	17.5048	16.59	17.6392	17.9905	19.1721	17.5864	17.9943	17.9592	17.5423	17.0627	18.8226	17.911	18.6811	18.8748	16.215	16.6914	19.2113	17.3367	17.8012	18.3753	19.1933	17.1254	19.3453	18.0837	18.3456	18.6611	17.8472	17.6083	19.0128	18.0367	18.8735	16.4494	18.6879	16.8137	17.2039	19.0858	18.6523	17.3582	19.0585	19.8656	17.6269	19.2906	19.1184	19.5861	17.474	19.1749	18.9355	18.6648	18.8197	19.8291	18.8328	16.6691	18.2217	17.7745	19.9115	18.7788	18.5874	18.1181	18.5072	17.7911	18.1769	17.8861	17.6706	19.1474	19.022	19.8502	17.5429	17.8955	18.6634	18.2345	19.3484	17.9786	17.8973	17.6309	19.8545	18.0264	19.3565	17.9157	18.1797	18.4788	18.6923	18.8197
RETREG2	Q8NC44	15.7405	15.6266	15.696	19.834	15.81	15.7939	18.1788	15.5744	15.8307	14.1287	15.7638	15.609	15.8114	15.7246	15.7096	15.7561	16.1259	15.6316	15.8138	15.8059	15.7104	15.6593	15.7622	14.9823	15.8059	15.9478	15.6731	16.2098	15.8378	14.3258	15.6802	16.0971	15.7592	15.7568	15.7405	15.9434	15.6726	15.6662	15.776	15.6841	15.644	17.5546	15.7402	15.6371	15.728	15.7609	15.6393	15.6855	15.6737	15.6907	15.7534	15.5657	15.7956	15.9502	15.8465	14.6107	15.824	16.2164	14.7942	15.8963	15.7355	18.2651	15.7434	14.6573	15.7176	17.7304	15.7719	15.7484	13.6731	16.3316	15.7878	14.2917	16.5331	15.7099	15.7145	14.2378	11.6035	18.5583	15.8159	15.8812	15.8375	12.6169	15.8595	15.7901	13.4413	14.6674	15.8238	15.6024	19.3149	14.1208	15.8088	15.8199	15.8654	15.8872	13.5429	15.5298	17.8796	15.8833	15.784	15.5228	15.7904	16.3593	15.6227	15.662	15.716	16.403	16.2627	17.0844	17.2126	16.8951	15.6235	15.8004	15.8084	15.8002	14.7991	15.6723	15.7472	15.7828	15.7991	15.7571	15.7649	15.7815	15.83	15.067	15.7304	14.5008	17.8007	15.791	14.019	15.6807	15.5547	15.3796	15.7153	15.4517	14.562	17.1927	17.2837	16.3463	15.5791	15.7831	15.6933
SERBP1	Q8NC51	17.7474	13.1206	16.2853	16.0039	16.8298	17.064	17.1539	16.2176	17.6667	17.2877	17.2098	17.109	17.3324	16.2447	16.9507	17.1433	16.8708	13.9895	16.9487	17.3932	16.2093	16.3522	17.2357	17.2048	17.0163	17.228	17.0503	16.0289	17.8966	16.9696	14.7216	16.6638	17.0129	16.1244	15.1482	15.5773	15.5703	15.011	16.1168	16.3208	16.923	16.9463	16.9744	16.2791	16.5016	17.5512	15.5882	15.8906	16.633	17.0867	17.4742	17.6029	17.4537	17.1718	17.7684	17.2185	17.6548	16.2004	17.0145	16.1762	17.0074	16.7577	17.534	16.2535	15.3468	15.3514	17.3415	17.7331	16.6685	16.5382	16.4583	17.031	17.8146	16.666	16.8761	16.8964	16.7295	15.5872	15.997	17.5626	17.6748	17.4616	17.341	17.3362	16.3843	16.5999	17.0073	18.2172	16.4353	17.4138	15.1431	17.794	18.1208	18.1881	16.6122	16.7114	17.1342	16.4734	15.6812	17.4735	15.8434	16.2209	15.9996	13.2977	17.233	17.4405	17.0005	16.1095	17.1468	16.8117	15.8244	16.4081	16.0428	16.3472	16.7136	17.5451	17.279	16.6497	17.1282	16.6911	17.416	18.1131	17.4255	17.2837	15.8988	17.5794	16.4281	17.9766	16.9256	17.0135	16.6012	16.7559	17.6846	17.0698	15.6856	13.9022	17.3626	17.1901	17.405	14.5642	15.1252
LEMD2	Q8NC56	15.8595	15.6266	14.8753	14.0588	16.5972	16.4253	15.684	16.0574	16.1567	15.6411	15.3323	14.5726	15.8974	15.7742	15.6086	15.116	15.2353	15.6316	15.8095	15.6708	15.5852	14.5145	16.0907	15.8286	15.6571	15.2443	16.0842	15.2213	15.969	16.3481	15.3417	15.5159	15.9802	15.938	15.495	15.3657	14.914	15.8844	16.4711	14.1789	13.9263	16.603	16.2226	13.9926	15.7192	14.7842	14.2917	15.6376	14.5138	15.0536	15.9832	15.3637	15.556	15.0683	15.9432	15.2198	16.192	15.4601	15.3169	15.2062	15.6089	15.3908	16.1797	16.0513	15.3692	14.3709	15.8318	16.0372	15.1164	15.8255	15.8799	16.0975	14.4132	12.8239	14.0517	16.5452	15.8314	12.7178	16.5026	15.4564	16.2057	15.9507	16.0922	15.883	15.5176	15.6669	15.1459	15.0888	14.8004	14.8966	15.7928	16.3272	15.8963	16.6348	15.6597	15.099	13.5046	15.2022	16.7935	15.8401	16.2033	16.6663	14.9127	15.6598	14.6884	15.6821	14.6827	14.8921	15.6888	15.2327	13.9397	15.4048	15.612	15.629	15.4748	16.1748	15.908	16.034	15.1196	15.9573	15.8447	15.7676	15.5408	15.6058	14.9464	15.4071	14.6412	16.5436	16.4099	16.3654	15.2051	14.9421	13.987	14.62	15.84	15.7384	14.22	15.2699	15.6458	17.1987	15.1422
FAM98A	Q8NCA5	12.9378	15.6266	15.696	12.7256	13.0529	13.4906	13.5961	12.0378	13.6519	14.5981	13.1345	15.609	14.479	13.1164	13.6381	11.9041	13.1434	11.1618	12.9634	13.8743	12.2695	13.4298	13.1683	13.8593	13.7854	15.0367	15.6731	11.9509	13.6607	14.6578	11.6769	13.399	13.7189	14.062	13.1775	11.7874	13.6095	13.1786	12.116	15.6573	12.7574	14.1181	12.929	15.6371	12.7216	13.0149	12.2581	12.8897	12.0032	13.1034	13.0551	13.9384	13.4275	13.543	14.9275	13.7531	13.5239	15.6536	12.7497	14.9247	13.8925	12.7179	12.7179	13.718	12.085	10.5078	13.7243	13.7535	14.7453	13.8001	13.8103	14.0823	14.5398	14.2712	14.0984	14.1013	14.3697	11.9305	13.2143	14.5518	13.4361	14.9045	14.3904	13.5087	12.6906	12.8603	14.9238	12.7223	13.1404	13.4573	13.3554	13.7168	14.1059	13.621	13.5503	12.5039	11.9211	11.5041	13.2065	13.8692	12.9434	13.4121	13.1071	13.2815	13.0528	12.3527	13.0631	13.6126	12.7298	14.1846	11.3747	13.9658	14.0032	13.0065	12.7765	12.153	13.0586	13.4932	13.3359	12.5823	13.7576	13.5871	14.079	13.9256	14.1743	13.3316	12.4693	13.7513	13.7772	13.1884	13.9952	14.1301	14.4363	13.6638	14.0593	12.5668	13.3735	14.1679	14.3909	12.8166	13.7447
PDPR	Q8NCN5	14.6004	15.6266	14.7949	17.2257	15.81	12.3048	15.684	15.7155	13.2079	14.3144	12.798	15.609	15.2253	14.9311	15.7367	15.7561	13.8508	15.6316	14.4905	13.4548	14.7305	15.6593	14.756	14.4164	14.3018	15.9131	15.6731	15.6754	14.2516	14.5855	14.1539	14.0649	15.3788	15.3378	14.6481	15.6756	15.6726	15.6662	15.776	15.6573	15.644	15.3086	14.4344	15.6371	14.9177	15.7147	15.6393	12.6913	14.4494	15.6907	14.1933	15.7553	15.1799	15.344	15.4999	14.632	15.1037	14.7483	11.9761	14.5279	15.7355	15.7225	11.5349	15.6412	15.7176	15.6145	15.7719	15.7076	14.8988	15.8195	12.623	14.2514	15.8267	15.7099	15.7145	14.1291	14.7381	15.6659	13.9813	15.8812	14.7261	14.9618	12.8298	15.2955	15.2983	14.3927	11.2446	15.8434	14.3372	15.7166	11.6645	13.9301	14.521	13.2359	12.7682	15.6907	15.6223	15.6858	14.3622	14.9955	14.0352	14.6243	14.3799	15.6598	12.3471	14.0604	13.2467	13.0795	15.8381	12.6224	15.6235	15.8004	12.641	14.9353	15.6291	15.6723	15.7472	15.7828	15.7991	14.0055	15.7649	13.59	15.8256	14.197	15.3644	14.6077	13.406	13.4414	14.1942	13.4729	14.2022	15.5587	15.7153	14.6564	14.4801	15.7063	15.7237	15.7865	15.841	15.7831	15.6933
XE	Q8NCW5	16.1697	13.6433	15.469	15.7155	16.8256	15.7818	16.0178	16.5469	17.0793	16.767	16.8473	18.3593	15.3613	16.1249	15.3853	15.986	16.9457	16.3099	17.2923	16.1884	13.4957	15.8077	15.5566	14.8374	15.5964	15.5054	15.9941	15.2636	17.3008	16.0041	16.647	15.3759	17.1725	15.1798	17.3858	15.9278	15.7828	16.8955	16.5323	16.7125	16.0251	16.4437	16.6362	15.2161	16.7544	15.471	16.0949	15.9741	16.1985	16.2277	16.8844	16.0383	15.5003	14.2316	16.736	13.0134	14.3906	16.1269	14.5291	15.3229	15.146	16.3915	16.2982	17.3596	16.1022	15.2776	16.0745	14.7331	16.3897	17.0117	15.6029	17.4006	15.6062	11.5243	15.6709	17.6578	17.0094	15.9271	16.089	16.8284	16.3525	16.5263	16.2023	15.865	15.6975	16.8318	15.9562	16.2915	15.9706	15.9931	13.3297	16.8191	16.7011	16.8318	16.9408	15.5219	15.9715	17.2239	15.3508	16.975	14.4097	16.6461	16.917	14.4486	17.3878	16.3341	15.045	15.7676	16.1665	15.4797	15.8798	14.864	15.579	16.1346	16.6376	15.9538	16.7612	16.4023	17.0399	17.147	16.0637	16.6831	16.3208	17.8669	16.7936	16.9014	15.9268	17.1608	16.9618	17.1257	16.3769	16.8069	15.2214	17.0154	15.7828	14.4085	15.4403	15.9313	17.0835	16.1029	17.1187
PPFIBP2	Q8ND30	13.1895	15.6266	15.696	17.6057	14.4679	14.7304	18.3308	15.5994	14.7453	17.1596	15.941	17.5705	16.7705	13.4566	18.8715	13.6153	19.2102	15.6316	17.6449	16.1556	13.5512	18.0639	14.0641	16.4848	14.8592	14.7456	13.0153	14.4138	13.8803	13.5746	16.7358	16.1095	14.8228	15.9352	17.294	15.4885	16.9912	16.406	17.5025	17.372	15.644	15.6698	14.3203	12.8418	16.3038	15.4512	15.6393	15.6855	16.0486	14.6231	16.6592	14.9529	13.7822	16.869	14.598	15.7206	14.6734	13.1518	13.7188	14.1297	14.3329	17.3172	12.9077	15.4784	13.8538	17.2722	16.0425	14.8941	15.1062	15.3075	15.7878	14.4333	17.0374	14.4991	13.5606	15.6227	14.3803	17.3743	13.2517	15.5124	14.6338	16.4734	15.5666	17.8098	15.8259	14.6022	14.0156	16.524	15.7526	16.9309	14.2255	15.3656	14.111	14.7396	15.4804	16.5015	17.8129	18.0528	13.2173	16.2737	13.4632	14.553	17.6999	16.4431	14.076	17.0496	18.3992	17.4481	17.4799	17.4328	12.4202	18.2019	14.1246	16.6828	15.6291	15.6723	14.8071	15.2456	13.3136	14.3577	13.3506	14.2577	17.8515	14.9576	18.8111	16.404	16.668	14.6383	14.7672	16.4277	16.5462	16.1466	16.2478	15.6058	15.6978	16.5683	13.2223	14.4662	16.3017	14.4129	17.8798
LSM14A	Q8ND56	14.8956	15.6266	14.6622	15.7722	15.81	15.7939	15.1562	14.5441	15.3346	14.786	14.1488	14.0441	15.3971	15.7246	15.7367	15.7561	15.7212	15.6316	15.2291	13.7593	15.2228	15.6593	15.7622	15.7799	15.8047	14.2243	13.4454	15.6754	14.3727	14.181	15.6802	15.758	15.7592	15.8077	15.1618	15.6756	15.6726	15.6662	15.776	14.4413	15.644	15.7773	14.4414	15.6371	15.0921	15.7147	15.6393	14.4715	15.6737	13.5838	11.8255	15.7553	15.7956	15.2597	12.8097	15.8309	13.9118	13.6917	15.67	15.8963	13.9582	11.2239	15.2174	16.3007	15.7176	15.6145	15.7719	14.6337	15.8381	14.8908	15.2051	15.8932	14.473	15.7099	14.3491	14.5759	15.2432	15.6659	15.8159	13.4941	14.0007	15.4278	15.557	15.7901	15.8259	15.8165	15.8238	12.6691	15.7526	15.7166	15.8088	11.5065	14.904	14.2918	14.4881	13.7601	10.6321	15.6858	15.784	14.6026	15.7904	11.9396	15.6955	15.6598	15.7839	15.4232	13.5586	13.3912	14.7323	15.0557	14.3165	15.8004	14.9864	15.6742	15.6291	15.6723	15.7472	14.2124	14.3312	14.2925	14.095	15.0502	14.6095	15.7734	15.7304	15.4568	15.7494	15.0212	14.8363	13.1549	12.1773	15.72	15.7153	14.6953	15.8268	15.7063	14.2075	15.7865	15.6643	15.7831	15.6933
MROH1	Q8NDA8	15.7405	15.6266	13.8914	15.7722	21.5026	19.8253	15.684	15.7155	11.3753	18.6061	16.6911	15.609	19.4372	15.7246	12.5477	15.7561	20.6443	20.3028	20.5925	17.81	16.405	20.2573	20.8645	15.7799	18.4028	17.47	17.5925	20.5199	17.6833	18.8773	19.7324	10.4575	11.1406	9.16697	18.9698	19.3741	17.2986	15.6662	19.0811	20.3673	15.644	17.6565	11.9372	15.6371	18.8192	19.6599	15.6393	15.6855	19	15.6907	19.5406	11.5577	22.047	18.1783	18.4035	15.8309	11.7234	21.8573	18.5001	15.8963	15.7355	15.7225	15.7434	11.4942	18.0711	19.7025	15.7719	18.4775	15.2631	13.9278	18.2522	15.2057	21.0634	15.7099	15.7145	14.598	11.308	15.6659	10.1292	11.6283	18.8948	14.7203	11.3346	18.2213	12.0367	15.8165	15.8238	17.8476	15.7526	11.3433	17.3074	18.0162	16.91	19.1014	15.8165	19.4189	20.8985	18.7604	9.10394	20.6697	15.7904	15.8463	18.6894	15.6598	18.3955	15.745	15.7608	11.6022	15.8381	19.8761	15.6235	19.9829	18.9052	16.0397	19.7663	20.7314	11.7314	18.0602	15.7991	12.4709	19.0961	15.7815	15.8256	18.1626	15.7304	15.8131	15.7494	15.791	18.0461	20.3308	11.7215	18.7893	18.4847	15.7159	11.2836	21.2193	15.7237	13.5193	17.1628	18.7225	18.1799
NPEPL1	Q8NDH3	15.1459	15.6266	12.7551	11.9723	15.81	13.8593	15.684	13.5895	14.8531	15.1328	15.7638	15.609	15.8114	15.7246	15.7367	14.9921	14.2343	13.9828	15.7678	14.4353	14.9034	12.8939	14.1306	15.7799	14.1671	16.3071	13.9865	12.6273	15.7444	15.0681	15.6802	15.758	13.9316	14.4625	15.7405	15.6756	14.3513	11.5415	15.776	15.6573	14.0749	15.7773	15.3378	12.241	15.728	12.2962	15.6393	13.5734	12.8086	15.6907	15.7534	14.3855	13.0222	12.1689	14.0001	14.781	13.9202	15.6536	13.9155	14.5611	15.7355	13.1564	14.7127	15.706	15.7176	15.6145	11.6595	12.3042	14.0983	15.0632	14.2803	14.0375	15.8267	14.9947	12.5327	15.1373	15.133	15.6659	13.9328	14.892	14.449	14.0717	15.0189	14.3027	14.9129	14.9465	14.5512	10.5873	14.1493	15.7166	15.8088	13.3646	12.1748	15.3798	13.884	13.8333	15.6223	14.0902	14.3388	14.1446	14.092	15.2088	15.6955	15.6598	15.716	12.4779	17.1665	12.7712	14.9001	14.67	15.6235	14.7302	15.8084	12.732	15.6291	15.6723	14.8447	15.7828	15.5086	14.884	13.2725	14.3702	14.0082	14.4483	14.5993	14.3422	13.9248	14.5491	15.5382	14.0197	14.6293	14.8498	15.7153	15.7159	14.2963	12.3227	15.7237	15.1835	14.8495	11.0304	13.7111
CNNM3	Q8NE01	15.7405	15.6266	12.2767	15.7722	13.5355	13.1367	15.684	14.3367	11.4879	12.7793	14.0499	15.609	12.8335	15.7246	13.1541	15.7561	15.7212	15.6316	13.9269	14.2002	15.7104	15.6593	15.7622	15.7799	15.8047	15.9131	12.284	15.6754	11.6655	13.7623	15.6802	15.758	15.7592	15.7568	13.1949	15.6756	15.6726	13.0192	14.048	15.6573	14.3084	15.7773	12.5249	15.6371	15.728	15.7147	15.6393	15.6855	15.6737	15.6907	15.7534	13.8643	15.7956	15.7497	15.8465	13.6999	12.682	12.3722	15.67	13.5731	15.7355	14.045	12.0266	13.5283	15.7176	15.6145	12.2665	11.799	15.8381	12.8451	11.774	15.8932	13.8738	13.6517	15.7145	13.1156	13.2533	15.6659	13.6759	12.8653	14.2036	15.8026	13.7024	13.3765	15.8259	13.5272	14.9782	13.5621	15.7526	15.7166	15.8088	13.8729	13.3809	12.3725	12.8851	15.6907	15.6223	13.1964	15.784	13.7961	13.3951	14.0958	15.6955	15.6598	15.716	15.745	15.7608	13.764	13.8478	15.8177	15.6235	13.1425	11.563	14.3852	15.6291	14.0339	15.7472	15.7828	15.7991	13.8969	13.7563	13.8472	13.1206	15.8517	15.7304	12.5886	15.7494	13.3276	13.6443	12.82	13.3974	15.8256	15.7153	15.7159	13.0428	15.7063	15.7237	15.7865	13.4892	14.2838	13.9585
CHDH	Q8NE62	17.1404	17.2092	19.5335	17.15	16.8463	15.7119	17.324	18.4188	16.0202	16.6333	16.5019	15.609	15.6143	16.061	18.4214	16.0243	17.4737	16.0907	17.4382	18.3092	16.237	17.792	16.2883	14.5595	17.2914	16.6531	13.6396	18.0988	17.4379	16.3872	17.0077	17.448	17.2976	17.1007	16.9462	17.0468	17.9401	16.4523	17.5783	17.7639	17.11	17.9977	16.8279	15.4712	18.1618	16.3405	17.2038	15.6855	17.698	16.0344	16.6549	17.7326	17.5139	18.6523	16.591	16.4285	17.3126	17.4918	16.708	15.9047	16.1508	17.5257	15.4148	18.0509	16.2377	16.7197	17.7645	15.9637	16.8283	16.236	15.8414	17.779	17.0971	16.1206	16.1983	17.8954	18.3258	16.8357	16.6556	15.1482	17.4491	18.7598	16.9604	16.7204	17.3238	17.9279	17.1553	17.6024	17.0842	18.1389	17.0571	16.4171	13.4725	15.6014	17.7502	17.1572	16.8935	17.6977	19.3458	17.3116	17.1859	14.8347	17.9489	18.0136	17.9142	17.5607	17.5196	17.4618	18.4878	17.1246	16.1489	17.2381	15.6774	17.8927	16.3408	16.677	16.7133	16.2941	17.6866	17.2089	16.9312	16.8415	17.1375	16.8076	17.1152	16.3681	16.521	17.6678	18.3537	16.6376	17.9311	18.2205	15.8063	17.1155	16.7126	17.4229	17.4323	18.9376	17.8087	17.0198	16.8563
ABCF1	Q8NE71	16.1107	15.6265	16.3471	14.6854	15.7592	17.0754	16.0463	16.6423	16.054	17.0028	16.9371	15.3965	16.4206	15.4104	16.0625	16.8995	15.8035	15.6316	16.1552	16.531	15.5624	15.3467	16.4291	16.8458	16.1175	17.0321	16.2154	15.9331	16.6385	16.7396	16.717	16.9808	16.8107	16.0255	16.7084	14.4945	15.0348	15.4922	16.7444	15.2878	15.4625	17.2622	16.2307	15.2261	16.391	15.8617	14.5396	13.9798	15.8803	16.2164	16.5341	16.2199	16.8598	15.8949	16.4329	16.1292	16.3249	15.8006	15.4777	16.6311	17.4563	15.6877	17.011	16.7734	16.0417	14.0068	15.864	16.001	16.3985	16.4268	16.2502	17.0259	16.8861	16.1264	16.1018	16.4649	16.7325	15.4886	17.3949	16.9759	17.3343	16.2455	17.1213	16.1412	16.4443	15.9771	16.5061	16.4712	15.661	16.0647	16.6858	17.0842	18.0346	16.7567	15.8456	16.3744	15.6046	16.0819	16.7716	16.6773	17.1043	16.3819	16.3568	15.7501	17.2516	16.583	16.2099	16.0004	16.493	16.5378	15.5279	16.3128	16.4387	16.6573	16.1094	15.7711	15.9951	17.2359	17.3249	16.5159	16.5485	16.7631	16.9399	15.8349	15.7304	16.1268	16.202	17.0001	16.4065	16.9377	16.8292	16.4187	16.3954	15.8058	16.6401	15.5196	15.9135	16.0779	16.6101	16.9227	16.1501
MCU	Q8NE86	15.5899	15.6266	15.696	17.3746	15.81	15.3098	16.4109	15.5261	16.3553	17.4312	15.7638	15.4593	16.0642	15.6112	16.2412	16.3655	12.867	15.6316	16.2553	16.6075	15.1201	15.6593	15.2858	12.8557	16.2339	16.0265	15.9594	16.2941	16.0459	15.8336	16.0503	16.0183	15.4489	16.2638	16.595	15.6756	15.4958	15.6662	15.776	14.8807	17.0942	15.7773	15.4827	15.6371	16.2311	14.8951	15.812	16.0681	17.0017	15.5545	15.6658	16.4749	16.1559	16.1907	16.4139	16.0823	14.9207	14.5277	15.0145	16.348	15.0995	16.8624	17.1312	17.0079	16.2553	18.6005	15.7128	15.1776	15.8422	16.4486	16.2812	16.7711	15.8461	14.9182	16.165	16.1304	16.1471	17.7648	17.0282	16.8071	15.6706	16.1244	15.8595	16.6484	16.4615	16.0965	17.1055	17.0164	17.7749	16.395	15.6544	16.4019	13.2358	16.529	16.4431	16.4923	15.6223	17.3557	15.7995	15.6516	15.9762	14.943	15.9237	16.529	15.8088	15.9922	12.5684	14.3381	15.2687	15.6124	15.6235	17.3261	15.206	15.8002	15.6291	16.4536	16.161	15.7024	15.7991	16.1641	17.2971	16.1493	16.3528	16.1525	15.854	16.0276	15.9982	15.6113	16.0176	15.7295	16.5947	16.0145	17.0409	17.1074	16.3698	17.2755	17.5874	16.4465	17.4427	16.0464	16.1515
PIK3C3	Q8NEB9	15.7405	15.6266	15.696	15.7722	14.1839	13.3348	15.684	15.7155	12.5492	13.0871	15.7638	15.609	18.8645	12.5674	15.7367	15.7561	18.8428	18.9041	13.2973	18.0553	13.527	15.6593	12.9146	15.7799	14.1248	14.2937	15.6731	12.8367	14.5636	13.8751	15.1757	12.9955	15.7592	15.7568	12.2164	15.6756	15.6726	15.6662	18.5887	15.6573	15.644	17.8412	13.3221	19.352	15.728	15.7147	17.7117	15.6855	17.6349	13.9748	15.7534	15.7553	13.6082	15.7497	14.48	13.859	14.1407	15.6536	15.67	14.1301	13.7969	15.7225	15.7434	15.8425	15.7176	15.6145	13.1699	12.5637	12.9844	13.8405	12.0426	17.83	18.7991	15.7099	15.7145	16.8547	13.6849	18.7644	13.6408	13.6048	13.0736	15.8026	13.6033	15.7901	20.7604	14.9104	15.8238	19.1505	15.7526	15.7166	15.8088	17.2468	19.441	14.3503	15.8165	15.6907	15.6223	15.6858	12.9635	19.0092	13.088	13.2024	15.6955	15.6598	18.3962	12.6206	15.7608	12.3186	12.8592	13.4988	15.6235	18.7671	13.4854	18.1026	15.6291	19.8243	15.7472	15.7828	13.1986	13.3104	13.2271	13.4768	15.8256	13.2219	15.7304	13.4081	15.7494	19.5863	13.4035	13.3406	17.3123	20.324	15.7153	15.7159	13.9186	12.7947	15.7237	13.474	13.5046	15.7831	18.8586
NGDN	Q8NEJ9	13.25	21.5528	15.3806	16.5602	15.81	15.7939	15.684	15.7155	17.8569	16.4251	15.7638	15.609	16.7671	19.6055	15.7367	20.3892	15.2826	15.6316	15.5873	15.2373	16.8341	12.1793	15.1944	15.7977	11.2946	14.9023	15.6731	15.6754	15.4435	15.9367	15.6802	15.758	15.7592	17.9477	15.7405	15.6756	17.4617	13.6921	17.6517	15.6573	15.644	15.7773	14.6693	16.152	15.6158	18.5051	15.6393	15.6855	15.6737	15.6907	15.7534	13.3568	16.5384	16.7542	14.0124	16.1691	15.824	15.6536	15.67	18.467	18.6785	15.7225	15.5405	15.8425	21.2806	15.6145	16.1525	14.3157	15.8381	15.8195	15.7345	15.8932	15.8267	17.2329	18.7781	16.8181	16.0869	15.6659	17.0762	15.8812	16.4013	13.0495	15.9547	13.5646	16.537	14.8935	13.1067	15.137	15.7526	15.781	15.8223	14.7654	16.3857	16.8934	14.4885	15.6907	15.6223	15.6858	16.6975	13.7197	16.5064	15.8463	16.2667	16.8959	17.4601	15.405	15.7608	16.3121	15.678	16.0581	15.6235	15.9124	19.0044	14.7784	15.6291	15.2917	14.2645	20.9649	13.7986	14.2728	15.7649	14.9734	15.8256	15.8517	15.3718	13.1689	18.3245	15.3383	15.8651	15.8648	15.8553	15.8256	15.7153	15.7159	12.3663	16.0064	15.7237	14.4546	16.4995	14.1822	15.6933
SLC30A7	Q8NEW0	15.3161	15.6266	15.696	13.6861	16.4064	14.2706	14.3718	14.0048	15.4782	13.7908	14.8472	15.609	15.1586	14.9245	15.4178	15.7561	14.5721	12.8842	15.2205	14.8223	13.5745	14.3059	15.1814	13.4023	14.9527	14.5489	14.849	15.3761	14.7654	15.8285	15.0846	14.6348	15.5493	15.0321	15.5433	14.0191	14.5335	14.6233	13.212	13.8607	14.1911	14.9072	14.8744	13.9124	15.0445	15.2803	15.2867	15.0328	14.4721	15.4047	14.6184	14.27	14.9651	14.6963	15.884	14.9316	15.4779	14.3108	15.1521	15.6269	12.5785	14.1774	15.0786	14.8448	14.9586	13.5193	15.1346	14.4832	14.6315	14.622	15.2702	16.0283	13.4848	13.7481	12.8741	15.1105	15.3606	13.1413	15.4029	15.032	14.8932	14.828	15.2726	15.3107	13.0893	15.2532	15.2673	15.209	14.0075	14.977	13.2	15.2703	15.3456	15.6092	14.5798	13.8942	15.6223	14.4035	14.7139	15.4284	14.8451	14.6381	14.6183	15.6598	14.7644	15.2224	13.9061	15.6735	14.8593	16.4817	14.0092	15.0572	15.7842	15.4139	15.6291	15.5118	14.4294	14.7737	13.1499	15.1298	14.0576	15.0222	15.5119	15.9976	15.3969	14.9867	13.7985	14.9221	13.7984	14.7187	14.1955	14.6678	15.2086	14.4266	14.6781	14.8104	13.6029	15.2567	15.2265	15.0055	14.7198
V1	Q8NEY1	18.7692	20.4388	18.8821	18.2313	19.2706	19.5036	19.4478	20.3874	19.2457	19.2396	19.8834	18.1645	19.1598	18.6218	18.3178	19.6382	19.2044	18.7374	19.13	19.436	19.2345	18.9231	19.7647	20.1563	19.2513	20.0665	19.4582	18.7322	20.0772	20.216	18.3496	19.309	19.0261	18.1656	18.7925	18.7307	18.9022	18.6214	19.6176	18.9541	19.0217	18.5089	19.565	18.1503	19.443	19.2715	18.5412	18.5912	19.2807	19.3174	18.8008	19.4508	19.5297	19.6099	19.3697	19.5887	19.5692	18.5206	19.1708	19.7683	19.6516	19.1448	19.4773	19.8569	19.0071	18.0948	19.724	19.1371	19.653	19.6904	19.985	19.7692	19.3734	20.2163	20.5891	19.7611	19.7428	18.9387	20.0037	19.6642	20.1052	18.5703	19.855	19.1982	19.4163	19.6364	19.9491	19.8794	18.3804	19.4075	20.0665	19.8397	21.3597	19.6978	19.4134	19.881	18.8256	19.3599	19.7578	19.7977	19.4824	18.9949	18.61	17.6505	18.9738	19.4496	19.1008	18.8117	20.1064	19.9531	19.2125	18.9812	19.6606	18.9901	19.2406	19.657	19.5933	19.4813	20.1958	19.7304	19.5193	20.5003	18.8876	19.1205	18.0621	19.7936	18.9324	19.3362	19.6094	19.6172	19.6837	19.9948	19.5635	18.9348	19.3345	18.4326	19.084	19.538	19.8431	19.1418	19.2206
PPHLN1	Q8NEY8	17.1574	14.5306	16.6635	15.029	15.8803	14.2759	20.976	13.6327	17.4289	16.0266	14.801	18.5388	16.6128	14.8803	16.4684	13.3171	14.0228	15.6316	17.0814	15.32	15.7104	19.688	15.6392	15.622	20.2233	16.1026	18.3753	17.1702	16.3	18.1921	16.3249	17.6384	22.2133	19.6396	17.4809	16.1704	15.8778	16.8562	13.984	15.1536	14.8511	18.1625	15.1949	18.8504	20.4785	14.9129	18.5546	16.8973	19.2072	19.3253	19.0909	19.6244	17.2511	15.0395	20.2694	14.8641	12.4463	13.6217	18.2498	17.5864	18.9295	15.7225	15.2473	15.659	16.3137	15.6145	17.4062	14.1575	17.1309	19.1095	17.8679	21.8998	19.1217	14.0414	13.9797	18.8631	19.4403	15.6659	17.5017	18.9561	14.2831	14.2206	15.674	17.8554	21.0247	18.1876	14.4799	13.7944	15.7526	20.8608	15.6949	20.6487	15.2977	14.6636	14.2205	16.8429	13.7991	14.2028	20.1849	14.3152	16.6421	21.0478	19.0117	16.6787	14.0158	13.0282	16.516	18.1938	19.7855	14.1598	18.0199	15.2219	17.2188	14.8906	21.0145	15.0883	18.8273	17.7701	18.6348	11.8021	17.8713	15.1742	16.9834	17.7545	13.6162	12.3198	17.9427	14.0635	17.3219	15.4357	13.3467	19.992	20.6352	15.7159	14.0224	13.8062	11.846	20.1416	12.8034	14.6152	15.6933
VPS37A	Q8NEZ2	15.7405	15.6266	15.696	15.7722	15.81	15.7939	15.684	11.9871	14.6618	13.0753	15.7638	15.609	14.5541	15.7246	15.7367	15.7561	13.7985	15.6316	14.0301	15.8059	15.7104	15.6593	15.5867	15.0807	15.0811	12.3232	15.6731	15.8089	15.6359	14.2305	15.6802	15.758	14.0079	13.7309	12.6357	15.6756	15.6726	15.6662	11.9421	12.2973	16.2041	15.7773	16.2867	13.5662	15.728	15.7147	15.6393	15.6855	15.9152	15.6907	14.3439	15.7553	14.5634	15.7497	12.4895	12.3998	15.824	15.6536	15.67	12.2289	12.4972	14.4778	15.7462	13.1994	14.2319	15.6145	15.7719	15.7484	15.8381	15.8195	14.3427	11.7631	13.7414	15.7099	13.94	14.0057	15.8458	11.9681	13.6679	12.1395	15.8375	15.8026	12.5644	13.8707	14.3875	12.4949	13.0788	13.0404	15.7526	12.1762	14.5322	14.1494	15.8654	13.6413	11.902	15.6907	15.6223	11.4972	15.784	15.8342	15.7904	15.8463	15.6955	16.6738	15.716	13.8359	15.7608	15.8129	13.9525	12.8993	15.6235	15.0801	15.8084	13.1768	15.6291	15.6723	16.0684	14.7576	15.2035	15.7571	12.3835	16.255	15.8256	13.5738	11.6798	13.7449	11.9573	12.7128	15.7516	12.7915	13.9817	11.6191	14.314	12.3134	15.8268	16.0992	12.0542	12.6186	13.2808	15.7831	15.6933
LPCAT1	Q8NF37	13.3571	15.6266	15.696	15.7722	13.2065	15.5955	15.684	11.2836	12.6385	14.7652	13.2891	15.609	16.6057	15.3036	14.2016	15.1596	11.6811	12.1197	12.7448	13.6582	13.8329	12.4664	14.247	12.8786	13.1508	15.9131	13.069	14.445	14.6954	13.4864	15.6008	15.758	13.7587	13.7724	15.7405	15.6756	12.3108	12.8513	14.445	15.0693	15.644	15.7773	12.1474	15.6371	13.4688	13.1369	11.9669	13.7456	10.509	13.3599	14.2858	13.2637	14.914	13.7423	15.2041	13.3512	14.6668	13.8507	15.67	13.8256	14.953	13.0489	15.7434	13.2917	15.8195	13.1969	14.9929	12.9603	13.6295	13.8086	15.0194	14.7924	11.1998	14.5868	13.7315	11.3076	14.4776	15.6659	14.6834	12.1211	14.5723	14.6409	15.115	12.1376	15.6016	14.2321	14.2904	14.7959	15.7526	11.8595	14.1748	14.0852	14.3767	16.8027	15.9635	15.6907	15.6223	11.9191	15.1512	15.2464	13.8447	12.7959	13.5153	14.1027	13.2382	15.745	15.7608	14.0687	15.8381	13.0639	15.6235	11.9831	14.6815	14.5084	15.6291	14.8984	12.8515	14.661	15.7991	14.9905	11.5694	14.9108	11.9066	13.3511	13.2193	15.8131	12.9927	15.0799	12.884	14.0376	13.4759	13.5751	13.9704	12.94	14.356	13.4301	15.7237	15.7865	11.6735	13.9912	12.6138
SYNE1	Q8NF91	17.8942	17.4849	17.6816	17.5132	19.6587	17.7625	14.3284	17.4966	17.0957	17.8185	17.4361	17.2522	15.2319	17.9587	16.2098	18.2929	17.2581	17.4936	17.3444	18.5198	14.9117	17.8914	17.4088	17.7789	18.0894	16.9876	17.1781	17.9388	18.2919	17.4756	17.281	16.2778	17.9126	16.0251	15.8572	17.6496	16.4255	17.8391	18.371	17.8911	18.056	17.959	16.9016	17.7056	18.2087	17.4787	17.7109	16.3623	16.8927	17.6583	18.3423	17.1346	18.8655	19.0935	16.564	19.1214	17.241	17.4812	17.4281	17.0789	18.0117	18.0672	18.2191	17.2519	17.7074	14.9744	17.3086	17.5015	15.8862	15.5072	14.1496	15.8671	17.5788	19.125	19.2538	14.6041	17.2529	17.3297	17.7359	15.9894	19.353	17.4499	17.9868	17.137	18.4466	18.4795	18.5617	17.1559	16.4317	17.6519	18.9336	18.9131	17.8158	16.2517	18.1845	18.0325	17.9205	17.1205	17.6503	16.2535	17.2445	16.0252	15.0249	17.1768	17.9307	18.6527	18.4749	15.9088	17.472	16.5345	16.8431	18.9267	17.5467	17.1369	17.9554	18.6828	17.3886	17.5542	18.4364	18.0156	17.8147	19.1933	18.0929	16.4488	16.2362	16.6234	16.6264	19.0918	17.721	16.3512	16.1877	17.7644	17.4774	17.8912	17.397	16.1999	18.1065	18.0962	16.8645	16.5606	17.3022
USP32	Q8NFA0	16.2288	15.0783	15.696	15.8552	16.3015	15.9193	15.8455	14.5775	16.586	15.8367	16.2476	15.609	16.9444	15.4558	15.7418	16.2232	15.2297	13.7715	16.1343	16.0987	14.3731	14.3978	15.9459	16.6021	15.6215	16.2513	14.4401	15.1721	16.1899	16.698	15.0443	15.3112	16.1818	16.1451	15.4532	14.6605	15.0966	14.9267	16.3233	14.9373	15.644	15.7611	14.6983	15.6371	15.2764	16.4037	15.6393	14.1875	14.5975	15.1131	15.8002	15.0345	15.7548	15.8838	16.1843	16.5008	15.9322	15.7643	15.9861	16.4721	15.988	15.1034	16.5896	16.3918	16.8773	15.4104	15.8573	15.6719	16.3783	15.3612	14.5729	16.3739	15.5413	16.3128	16.0647	16.6222	15.5276	15.3878	15.3297	16.5272	15.3896	17.006	16.1697	15.8444	15.0924	15.632	17.4695	17.4529	15.2438	15.9723	16.5056	16.2328	16.1373	14.0615	16.2045	13.6722	14.4919	15.1301	15.784	15.3918	15.7904	15.9443	16.134	15.5007	15.9599	15.2069	16.6645	15.7941	15.2796	15.5918	15.6235	16.4416	15.4677	16.629	14.3165	16.0655	14.2796	15.4603	16.672	15.4201	14.3539	15.3627	15.8568	15.7486	16.7888	15.8091	15.5007	17.6267	15.7896	15.5286	15.7362	15.7841	14.9692	15.4789	15.6734	15.2336	15.0415	15.477	16.3803	14.5704	15.1382
BOD1L1	Q8NFC6	17.498	15.8981	16.7221	15.6627	17.3609	17.4342	15.684	16.2887	17.2212	17.9339	16.9136	16.9084	17.3983	16.8019	17.2165	17.0259	18.4219	15.6316	17.2238	16.4956	15.7104	16.3017	18.8348	16.4943	16.633	16.7296	16.791	16.9684	17.5616	16.4402	17.5345	16.1875	16.0247	16.4859	15.7405	15.2388	15.6726	16.9345	17.4703	16.7251	16.5061	15.9363	17.3633	17.0251	17.247	15.7147	15.9068	15.6855	16.4396	17.6199	17.7009	16.4349	18.121	18.4119	16.5777	18.2102	17.9076	16.4331	15.67	16.6741	17.3055	16.6217	16.9918	16.7095	17.1958	18.5045	15.882	17.0426	15.8381	16.2608	15.7878	15.9671	17.3346	15.7508	17.2678	17.194	16.6244	15.6301	17.0976	16.7599	17.0144	16.8949	17.1512	17.4693	17.3646	16.5476	17.7068	18.2804	15.7526	16.4491	17.542	16.9609	18.3418	17.2368	17.6679	16.5416	16.1631	15.7584	16.7946	17.1183	17.6015	16.5717	15.6955	16.3765	15.716	17.4352	17.0593	16.467	16.3154	16.2566	16.1814	17.7638	17.1608	17.154	16.3338	16.501	16.915	17.9098	16.7593	17.1189	17.0998	17.0562	15.8256	17.3204	16.106	16.6583	16.5845	17.4554	18.1408	16.9401	16.6349	16.7791	17.1384	16.2207	17.0456	15.7063	16.5528	16.7542	16.9584	16.3327	15.3084
FLAD1	Q8NFF5	15.6876	15.6266	15.348	14.5369	16.3338	13.1722	15.357	13.3983	14.6136	15.5322	14.8602	15.6647	15.026	15.6331	17.0747	15.0733	16.4327	15.6316	17.1568	15.7396	13.7148	15.6349	14.7848	15.1559	16.8072	15.6852	15.57	15.3477	16.7669	14.335	15.3525	15.33	16.4753	14.399	16.2367	12.3498	14.7292	15.7506	16.0215	15.7078	15.644	16.8737	13.4465	15.6371	17.4291	14.833	15.6393	13.0787	15.9307	15.5751	15.1558	14.8376	15.2763	16.8069	16.2662	17.3138	14.5774	15.5269	15.8757	16.059	15.2406	14.9348	16.4678	16.8291	15.1319	15.6145	14.7067	15.228	15.0364	16.881	17.3756	16.98	16.0544	14.443	14.519	17.6832	15.4564	14.7691	15.5691	16.7733	15.0877	15.8482	14.9513	14.8527	15.9307	15.2508	14.6143	14.2021	13.722	15.6512	14.9903	14.8873	15.4156	14.3209	15.9119	15.812	14.6501	16.709	15.4859	15.6271	15.3912	16.6703	16.4877	15.1375	16.5025	16.4251	17.8385	13.3017	15.8246	17.6707	15.6235	18.4148	16.0625	15.6026	16.6121	14.6985	15.1892	11.2639	15.3144	16.4673	14.7365	15.1254	17.1669	17.1769	15.2012	16.7826	16.1377	16.1817	15.9735	17.6945	15.39	15.8214	14.8236	15.8787	16.8252	14.6985	15.7237	16.4928	15.2963	15.4616	15.6858
NUP43	Q8NFH3	14.4745	15.8704	12.9864	13.3553	15.3676	13.931	13.3162	13.8731	14.5539	13.508	14.0492	15.609	15.5399	14.2078	13.7363	15.352	13.551	14.2147	13.5802	13.9109	13.4392	14.0671	13.9838	15.7129	13.5882	14.7842	13.3769	12.7996	14.4676	15.1157	14.2098	13.9096	12.9951	14.6015	13.3491	13.5319	13.4886	13.1586	14.6962	13.9288	13.1157	13.3628	13.5168	14.6517	15.1731	12.8643	15.6393	13.91	13.4681	14.3001	14.5655	13.6563	14.7483	15.1117	14.2481	15.8213	15.0773	14.3756	13.2482	14.3652	14.6647	14.532	15.2101	13.744	14.8297	15.6145	14.4868	15.1591	14.0105	14.0417	13.9564	13.8497	14.8107	14.7762	15.3198	13.9518	14.1483	15.6659	14.6971	14.393	15.2742	13.7205	15.3898	15.2798	14.0493	14.3994	15.1514	14.5125	12.9394	15.7166	15.7724	14.433	15.4746	14.2359	11.1932	14.2297	15.6223	13.6342	12.4283	14.8386	14.4466	13.9025	13.4943	13.4804	13.8593	12.8871	14.0335	14.5292	13.8053	13.2177	13.6472	15.2972	14.7599	14.4015	13.7841	16.0413	12.9947	15.6001	14.8081	15.0193	12.5112	14.6154	13.5097	14.4052	13.4357	14.5822	13.6456	15.0306	14.3689	12.6647	13.218	15.3414	14.1435	13.5617	14.6871	12.7493	13.6718	13.962	13.0803	14.4604	13.6387
NUP37	Q8NFH4	16.4544	15.1684	13.7677	15.7722	15.7831	13.891	15.684	14.5036	16.2174	12.2829	13.9528	14.3925	13.3709	14.7148	15.7367	13.4579	15.7212	15.6316	15.7678	15.8059	15.7104	15.6593	13.9118	15.6595	14.6558	13.791	14.0684	14.6337	14.9512	15.3848	14.7114	12.0021	15.7592	15.7568	15.7405	15.6756	15.6726	15.6662	12.8077	15.6573	15.644	11.7106	14.607	13.7502	16.496	14.3357	15.6393	12.5423	15.6737	15.0029	13.2332	14.5696	15.3477	15.7265	12.4724	16.4438	15.5597	15.6536	15.6451	15.2304	14.7373	15.7225	15.3115	15.1722	15.4978	15.6145	15.1653	14.9975	15.216	15.8195	15.7901	12.852	15.5079	14.687	14.6037	14.1017	15.0972	15.6659	15.8267	16.3171	15.8657	15.3114	16.1618	17.5684	14.8185	14.2278	16.3816	14.3541	15.7526	14.2427	16.0965	15.0367	15.575	15.3522	15.8165	12.1324	15.6223	15.6858	13.7065	13.8576	14.8206	14.1344	14.4037	15.2236	15.7005	13.8745	14.3955	12.3322	15.098	13.4224	15.6235	15.1536	15.2153	12.5423	15.6291	15.2578	14.5052	15.3173	15.1264	14.9341	13.7831	15.2438	12.0987	14.4346	13.5707	15.5713	15.7494	15.3982	15.4255	13.2931	15.8553	15.8681	15.1945	15.7159	15.573	14.3958	15.7237	15.1084	13.8266	15.8422	15.6933
NUP35	Q8NFH5	16.0846	14.9606	14.8326	13.3188	16.2305	15.3162	13.4514	14.9661	15.8533	15.488	15.0205	15.3127	16.0615	15.5952	15.5196	15.7127	14.6636	15.6316	13.3334	12.7719	14.3292	13.3045	15.2149	16.8191	15.2909	14.081	13.5565	14.3285	15.8316	15.1954	14.5796	15.0777	14.8457	15.8364	14.2049	14.5489	13.2593	14.2082	15.2443	14.0932	14.0954	14.9491	14.3279	14.8974	16.0319	14.9687	14.5838	13.853	14.8898	14.9092	14.9147	14.4705	15.8192	16.0378	13.9647	16.6547	16.3016	15.114	14.8923	14.8114	15.9162	14.991	15.7497	14.3995	14.2156	15.6145	15.6691	15.7014	14.701	14.7417	15.1451	14.8319	15.3775	15.5371	15.765	15.1012	14.8976	13.8212	14.9979	14.8408	15.6769	15.363	16.2294	16.6476	15.0184	14.8995	15.3813	15.1958	13.1862	14.8996	16.3833	15.0536	15.951	15.6198	14.7203	13.6881	14.3941	14.5216	15.2372	14.317	15.6151	15.2702	13.1509	15.2361	15.6321	14.5541	13.6402	13.5265	15.3349	14.5744	14.3106	16.3679	15.6494	14.0648	14.4643	15.8815	14.7288	15.2417	15.3555	14.9717	13.5653	15.5218	14.726	15.2126	13.6642	15.2335	14.5156	16.553	15.336	14.6785	14.0548	15.1978	13.9958	14.5081	15.2993	14.4016	14.4193	15.1545	14.5574	15.5321	13.879
TOR1AIP2	Q8NFQ8	15.4494	14.7942	14.9064	14.4847	16.0969	14.7855	14.8872	13.9331	15.2889	14.9295	14.7502	14.1054	15.0716	15.3981	15.0729	15.9404	15.0896	14.3958	15.896	15.4462	15.4107	14.6401	15.5196	15.2431	15.8297	15.1925	14.933	15.375	15.8053	15.5381	14.5381	14.8196	15.5077	15.3708	14.6435	14.8816	14.1113	15.5283	15.5107	14.753	14.6342	15.4861	14.4816	14.8727	16.0628	14.8825	14.9474	15.1485	14.9289	14.6849	15.457	14.8288	14.8582	15.0498	14.8227	15.5666	14.714	15.3349	14.8363	15.0944	14.9731	12.9382	14.9915	15.0794	15.4877	14.2587	15.0595	14.5575	14.5817	14.8826	14.7966	15.3501	13.6579	12.8626	15.4914	15.6917	14.7893	12.4369	15.9496	15.5175	15.6053	15.1743	15.014	14.6884	15.1156	15.1312	15.6334	15.5349	14.6453	14.8979	15.1967	15.1514	15.7737	15.054	15.7792	14.2932	15.0174	15.0458	15.4971	15.7473	15.456	15.4617	14.2873	15.2856	15.4843	15.7126	15.2517	16.3197	16.6747	15.871	13.9418	15.6494	15.6078	15.2904	15.4138	15.3328	15.2673	15.7084	15.1619	15.1009	14.7394	15.0794	14.3211	15.3139	15.0779	14.3199	14.6216	16.0683	15.4254	15.7564	14.8474	15.0904	15.445	15.5249	14.889	15.8096	14.7919	15.1136	15.1096	14.9504	15.0658
TSTD1	Q8NFU3	15.8733	15.6266	19.7622	17.5066	15.3245	15.7939	17.6658	16.3786	16.6373	18.3213	18.0417	18.8412	14.3525	15.7246	16.616	16.1979	18.4924	17.6699	18.8655	19.2676	16.2473	16.1405	17.071	16.3417	15.9486	16.1599	15.0601	17.2058	16.7948	15.9657	17.3989	17.6083	16.9584	16.0672	17.2289	18.0678	16.4736	18.3539	18.5548	16.9112	17.0071	17.6846	17.5514	16.6849	15.9509	17.0076	17.5955	15.3719	18.3629	17.0835	17.502	16.3464	15.4687	17.8055	16.2229	15.3641	16.3642	16.2323	15.8279	15.2249	16.1952	17.395	16.9792	17.7361	15.9067	16.9892	15.7719	15.4021	16.5055	18.1394	15.2718	17.5934	15.8267	15.7099	14.9368	17.398	14.7639	17.6008	17.7749	17.6144	13.7064	14.6223	15.6608	15.7901	13.9497	17.6145	15.8133	15.6612	17.6604	15.8602	15.8088	17.3207	15.0461	14.5054	19.1571	18.7531	17.496	18.8919	15.7909	15.938	15.7904	17.9649	18.3005	16.4987	18.6795	18.6435	17.1598	16.5674	17.9718	17.7678	17.1121	17.7702	15.8084	16.0121	18.0756	14.5984	17.3245	17.8403	17.8251	17.3843	17.5085	14.5166	17.4	17.5908	18.1127	17.5067	15.9352	16.19	17.6181	17.8269	17.3189	15.4219	14.9309	18.5383	17.3603	15.8811	17.7491	15.7667	18.472	15.6805	17.4591
ABHD11	Q8NFV4	16.0317	14.8485	16.6466	15.4879	15.81	14.4469	16.6571	15.5452	14.8755	15.8646	16.9647	16.4109	16.275	16.5752	16.8727	15.5818	17.2329	15.2429	16.5896	16.191	15.1895	14.5414	15.179	16.1623	16.2075	16.1115	15.6731	15.511	15.9826	15.3965	18.0176	16.3582	16.0586	15.8577	18.0817	16.0339	11.885	17.6672	18.0641	15.4089	15.644	15.867	16.434	15.3879	15.018	15.0865	15.3153	14.9247	16.2813	17.0209	17.4148	16.9224	17.1535	16.069	17.4155	15.7312	16.519	13.2025	15.3817	15.8414	15.9279	16.1839	15.9527	16.3477	16.1449	14.7144	15.1807	15.4874	15.3031	16.9317	16.3813	16.1578	15.2545	15.7099	15.7145	17.3894	16.1792	15.5307	15.8159	16.2283	15.2856	16.9881	16.5032	16.5398	15.5711	16.5962	17.4035	17.2928	14.9439	17.1123	16.7392	15.6741	15.8641	15.8872	18.5683	16.0649	15.3066	16.8644	15.8443	17.5467	16.9359	16.8007	17.7087	16.1024	17.6168	16.026	16.5909	16.4963	16.8917	15.6398	15.6235	16.4452	14.7716	17.39	14.6516	15.257	16.4795	16.594	16.7284	16.9601	15.1188	16.5577	15.7653	16.4715	18.1755	15.4478	15.8382	15.7253	16.5138	15.9124	16.6448	16.8873	15.9125	17.8426	17.5229	15.8206	16.7162	16.4905	16.8086	15.6838	16.5849
CMAS	Q8NFW8	15.4296	15.7184	14.8297	15.7913	17.1601	15.4641	15.3872	15.5828	15.5679	17.0684	15.5034	15.1374	15.9455	14.4294	14.7606	16.1494	15.7732	15.9976	16.8202	16.2389	14.6378	15.2993	15.8642	15.1045	15.6232	15.7398	15.2665	15.2735	16.9507	15.7251	15.9274	15.7556	15.6654	14.9308	16.3939	15.3261	14.6584	15.8015	16.7533	14.7102	14.9858	15.6298	15.1101	16.0531	16.9183	14.8841	14.9383	14.6984	15.9914	15.099	16.867	15.2039	14.6203	15.1245	15.9477	15.0744	16.2282	15.3363	14.4032	15.2612	13.9839	15.7244	14.7733	15.6595	15.0797	14.6674	13.3809	17.0341	15.8792	15.5713	15.0941	15.3233	15.8998	14.3807	13.7547	16.566	15.611	15.8728	15.2994	15.8843	15.3113	15.7386	14.7489	16.7816	16.2645	16.9327	15.807	16.8285	15.7842	15.1599	14.9474	15.617	15.9129	16.3969	16.9241	15.4828	14.5483	15.9629	15.0003	16.5358	15.1695	15.7732	14.8128	15.1073	15.5618	15.6727	16.0909	16.1169	15.9642	16.3233	14.4885	16.83	14.3819	16.5992	14.7824	14.3581	13.4858	17.2779	16.0556	15.2678	15.3861	15.2791	16.5859	16.0691	16.37	16.4401	15.3061	15.3639	16.2767	16.8292	15.932	15.8696	16.1165	15.8113	15.9891	14.9531	14.2585	15.1994	16.0021	14.785	15.09
FBH1	Q8NFZ0	13.8051	13.0139	15.696	14.5983	14.3016	15.6063	14.7777	14.8443	15.649	14.6168	14.7562	13.8347	13.9562	15.441	14.5624	15.5824	15.7212	14.8715	14.3099	13.0247	15.4709	15.5936	14.3637	13.9503	14.6317	14.6762	15.1573	14.8142	15.5854	15.4401	14.4756	14.9919	15.5944	15.1205	14.6491	14.4384	15.1941	14.1146	13.8039	14.4139	13.4717	16.7272	15.4888	14.5445	14.7929	16.4192	14.237	15.1095	14.6098	14.7274	13.5242	13.7	14.7061	14.7839	16.2498	15.3094	15.5172	15.6536	14.1789	15.1873	13.8754	15.4376	14.2842	15.8197	15.1241	13.668	14.3164	15.1319	15.9531	15.3406	15.9331	16.0414	13.7918	14.2428	15.4737	15.0141	15.8763	15.7139	14.8132	15.3112	14.753	14.5341	14.1592	15.2881	15.2329	15.2933	16.9407	15.1316	15.033	15.5657	14.7039	15.4746	14.7546	15.8428	13.7049	12.8866	13.4165	14.7011	12.679	15.6226	15.7904	15.0198	13.8082	14.647	13.4697	15.0334	14.8437	14.0954	14.1449	13.3593	15.6235	13.1132	15.2702	14.7139	14.5862	12.8965	13.9672	14.671	15.2541	14.8737	15.9487	14.7185	14.0564	15.0722	14.3476	15.3881	15.6361	14.1548	15.9983	15.5121	14.9026	15.5806	16.4425	13.7378	15.8807	14.8342	14.8792	15.6137	14.6258	14.6938	13.3646
OR6N2	Q8NGY6	14.0253	15.6266	15.696	15.7722	15.0364	12.4263	14.4176	14.5206	14.953	15.8367	14.5387	15.609	12.8444	15.7246	15.2783	15.7561	15.7212	15.6316	14.1764	14.272	15.7104	13.3224	15.7622	15.7799	14.3147	14.3369	14.412	15.6754	14.6812	13.6326	15.6802	15.758	14.7729	15.7568	15.7405	15.6756	13.7577	15.169	15.776	15.6573	15.644	16.2706	13.5494	15.6371	14.4112	13.9879	14.2388	12.259	14.7364	14.4119	14.5476	15.6533	15.7763	15.7497	15.3852	13.9085	14.512	15.6536	15.67	14.5511	15.7355	15.7225	15.7434	15.5086	15.7176	15.6145	15.7719	15.7484	14.7529	15.6005	15.2071	15.3409	15.5443	14.9358	15.7145	16.2625	15.1952	14.9378	16.4897	15.0287	15.5672	15.8026	15.4607	15.5952	14.8215	14.8862	14.803	14.974	15.7526	15.5396	15.8088	15.2515	17.1024	15.4692	15.8165	15.6907	15.6223	13.5947	13.9957	14.3121	12.468	13.8738	15.6955	15.6598	13.8075	14.317	14.1206	14.1102	13.7709	15.4121	15.6235	13.9786	15.8084	15.8002	15.2252	14.1886	14.944	13.1674	15.268	13.599	16.0247	16.0967	15.1437	14.942	15.7304	13.3356	15.7494	13.9445	14.9746	15.904	14.0567	14.3242	15.7153	15.7159	14.909	15.1354	15.7237	15.5472	15.3078	14.0187	15.6933
ZNRF2	Q8NHG8	15.7405	15.6266	15.696	15.7722	14.9272	15.7939	15.684	13.9608	15.2296	14.4225	15.7638	15.609	15.8114	13.7024	13.8533	14.6601	15.7212	15.6316	15.4019	14.7381	15.7104	15.6593	14.7601	15.7799	15.3485	14.2793	15.6731	15.6754	15.7348	13.2337	15.6802	15.7726	15.0539	15.7568	14.5085	15.6756	15.6726	15.6662	15.776	13.9916	15.644	14.4229	15.7402	15.6371	14.9807	14.5233	15.6393	15.6855	13.7819	15.6907	15.7534	14.2769	15.7956	15.7497	15.8465	15.8309	15.824	15.6536	15.67	15.5811	15.7355	15.7225	13.4115	15.8425	15.7176	13.5005	15.7719	15.7484	14.7268	15.8195	15.7878	15.8932	15.8267	15.7099	15.7145	14.8766	15.8458	15.6659	15.8159	14.309	15.8375	15.8026	15.8595	15.7901	15.263	15.615	14.7548	13.1615	15.7526	15.7166	14.7079	14.882	15.8654	15.8872	13.6991	15.6907	15.6223	15.6858	15.784	14.6048	13.6712	15.8463	15.6955	15.6598	14.9937	14.7106	14.5797	15.8129	15.0263	15.8703	15.6235	14.3541	14.5256	15.8002	13.9463	15.6723	15.7472	14.3267	14.0705	15.7571	14.1527	15.7815	14.3039	14.9231	15.7304	14.7883	15.7494	15.791	15.8651	15.8648	14.8353	15.3566	15.7153	14.4458	15.8422	15.7063	15.0563	15.7865	15.1265	15.7831	15.6933
AKR7L	Q8NHP1	16.1672	15.9604	17.6337	17.4431	16.2475	15.4246	16.9838	15.8181	15.1127	16.1587	16.9632	16.169	14.4596	13.8314	16.2051	16.3472	18.0523	15.378	16.6466	17.8769	15.6744	16.8518	16.0542	16.8274	16.1426	15.8547	14.7541	15.7292	15.1894	16.1145	15.547	15.4683	16.2354	16.074	15.6849	18.04	16.9184	15.6629	15.974	17.4791	16.1913	16.5564	15.6977	16.144	16.4504	14.4372	16.0756	15.7163	15.1999	15.9229	16.507	17.0056	16.5466	16.0564	16.4025	15.8134	15.896	15.8575	16.6103	15.6319	14.674	17.9058	16.0217	17.2595	15.9467	17.3945	14.1385	17.4602	16.4684	16.5691	14.7211	16.7211	16.3927	15.5027	15.994	16.528	15.3622	17.6564	14.5148	15.7546	14.4132	16.2558	15.5749	14.4994	16.0793	14.7561	16.7759	16.3585	17.6609	16.3549	15.3247	16.9054	16.0319	14.7288	16.7928	16.185	16.0363	16.9902	17.0989	16.4336	16.769	16.9692	16.7845	16.9244	15.3847	17.1137	16.8606	16.9577	16.93	16.2809	16.0604	16.8385	14.7584	16.1898	17.4575	14.9524	16.6105	16.246	16.1661	15.0415	15.6987	15.3697	15.8453	15.862	15.2956	17.1206	17.7197	15.0737	14.9657	16.408	16.903	16.623	16.3316	17.5341	16.148	16.25	17.3152	15.9794	16.4635	15.5381	16.4611
PLBD2	Q8NHP8	11.2931	12.39	13.8071	11.913	15.81	15.0551	12.1904	14.7948	14.7648	14.6588	12.1855	15.609	12.8204	15.3021	14.6128	13.148	12.8222	15.5563	11.9071	12.8084	15.8433	14.7489	15.4015	15.0618	14.5689	15.3648	15.0522	16.6421	14.8909	14.9754	13.3108	13.4608	14.7521	14.6847	11.728	15.6756	15.5624	11.6576	15.776	14.8579	14.9302	11.7901	15.1354	12.4778	15.728	15.0906	12.1646	13.4075	16.2146	15.4105	13.3315	14.7757	15.5281	14.7742	14.3896	15.2342	15.2971	15.1981	15.0398	13.5072	14.9582	12.3695	14.3075	12.4762	15.1935	11.8575	15.2522	15.5599	15.9136	14.7919	15.6714	15.5803	14.302	13.7649	13.6376	14.549	15.8133	12.1596	15.9827	14.3167	15.3899	14.8574	15.0028	14.8613	13.0764	14.7028	15.7751	12.0218	11.2468	15.3246	14.901	14.8822	15.5826	16.3477	12.5654	13.0835	14.9951	14.9902	14.3671	14.6618	14.8088	14.6761	14.4606	13.8378	14.1371	12.2561	12.8172	12.793	11.8724	14.876	15.1902	12.7821	12.8827	14.9429	12.1947	15.0228	15.1108	15.3183	14.5502	15.1121	15.7649	15.0437	15.1877	12.6533	14.4288	16.0579	14.6557	15.0168	15.1423	13.4864	15.4095	14.8822	15.1543	11.4103	15.6615	11.3989	14.9663	14.519	12.2588	14.9109	11.7488
DDX55	Q8NHQ9	15.5894	15.6266	15.696	17.0133	15.81	15.7939	18.4828	15.7155	18.1164	15.5114	15.7638	16.8875	16.4179	18.5629	16.9047	17.9375	15.7212	15.6316	15.7678	15.8059	15.7104	15.6593	15.7622	15.7799	15.8047	15.9131	15.6731	15.6754	15.8378	10.2572	15.6802	15.758	17.8591	17.498	16.076	15.6756	15.6726	15.6662	15.2771	15.6573	15.644	16.3253	15.7402	15.6371	15.728	16.6871	15.6393	15.6855	15.6737	15.6907	15.7534	15.7553	15.7956	16.2954	16.2227	17.4079	16.73	15.7886	16.4151	18.5057	16.5494	17.0206	16.4786	16.8301	16.417	14.4721	15.9522	15.5766	18.0702	17.3177	18.496	16.8309	14.9305	19.5405	19.3376	16.1386	18.4341	17.027	16.8664	16.4428	19.146	15.8848	16.26	16.6802	16.4713	16.1836	16.5423	15.1718	15.6259	15.9977	17.284	16.436	18.0127	16.3031	15.1775	15.6907	15.6223	15.6858	15.784	15.8342	15.7904	16.6932	16.6864	15.292	15.716	15.745	15.7608	15.8129	15.8381	15.8177	15.6235	15.8004	15.8084	14.1906	15.6291	15.6723	15.7472	15.7828	15.7991	15.7571	15.7649	15.7815	17.0315	17.3611	15.2555	17.1314	17.2004	15.3186	17.9151	17.0468	17.7426	17.6975	16.7457	14.8039	17.7813	15.2166	16.1589	16.7018	16.7724	15.7831	15.6933
RPLP0P6	Q8NHW5	11.8218	13.439	12.5013	15.2995	15.0831	14.7489	13.7909	15.7155	15.9727	15.1218	12.8283	15.609	12.4194	15.7246	10.0464	12.2576	14.3229	15.6316	13.1012	13.2295	10.0045	13.9838	15.7622	14.4233	13.9	16.1316	15.6731	13.2409	13.8495	17.5399	13.5233	15.0156	13.4085	13.8539	10.4265	14.1478	14.4279	12.5001	12.2389	14.1236	13.2404	15.2793	12.5298	12.6116	12.6902	13.6363	12.262	14.4446	15.6737	15.6907	15.7534	14.0506	15.7956	15.7497	14.8699	13.045	14.1616	15.6536	11.5548	13.6705	12.9926	15.7225	15.7434	14.237	13.9107	13.1787	12.7399	14.9482	13.5913	10.5864	10.704	14.2729	13.3986	13.9904	13.8123	14.0711	12.6125	12.379	15.8159	15.1336	13.3295	15.0323	14.4085	14.0923	14.1672	12.4473	13.3541	13.7217	14.2348	13.3934	14.1357	15.1594	13.9531	14.4333	14.0955	13.8078	15.6223	15.6858	15.784	16.0289	13.7417	11.5389	11.3081	14.0052	14.4933	15.745	13.7365	15.8497	13.0756	10.4483	15.6235	14.4787	15.1954	13.774	12.5413	12.8354	14.4842	13.0721	13.1167	10.1592	13.0005	14.3185	11.9429	14.9823	12.6407	14.4004	12.3768	14.8321	15.0811	12.7211	14.1713	14.0567	13.7975	14.0909	13.6822	15.7063	11.71	12.6073	14.7172	14.4392	15.3895
THOC2	Q8NI27	14.9801	15.6266	9.96086	9.54422	16.4087	13.2687	12.9585	14.4481	14.8636	12.9806	15.0722	13.9634	12.7493	14.9323	13.6826	13.0591	13.2183	15.6316	14.5254	14.834	13.3652	11.6643	14.2276	13.487	14.229	14.7505	12.686	11.5531	14.4922	15.1538	13.9208	13.5601	14.603	14.1971	14.6699	10.8537	12.9769	12.6257	15.1463	12.5178	12.1875	13.8307	14.225	11.2799	14.426	14.5222	12.9281	11.8144	11.9329	12.1934	14.1551	13.1838	14.0792	13.6614	14.8917	14.4497	15.4468	13.5849	13.6821	15.1319	14.5788	13.9785	14.1833	14.5402	14.1792	11.4941	14.2292	15.4616	13.6109	14.2491	14.7307	14.726	12.7419	14.6549	13.9187	15.6097	14.9089	10.3427	14.7632	14.8676	15.0008	15.3632	14.179	14.7256	14.0529	14.2013	14.8563	16.6439	10.5481	12.5108	12.946	15.2532	15.4415	14.3501	15.5768	12.4742	11.6612	12.5076	12.6122	14.685	13.9907	14.2285	11.9127	15.6598	12.1064	14.3992	13.2053	13.8395	14.7954	14.3696	15.6235	14.6746	14.9053	15.7296	12.219	14.7906	12.4131	12.9859	11.8604	14.7111	14.5087	13.9095	14.9363	14.5545	14.296	14.0126	11.8514	14.9812	14.5169	15.0628	14.5074	14.8196	13.8601	10.6488	15.0201	11.8194	13.1895	12.9634	14.8941	15.131	14.509
PATJ	Q8NI35	16.7287	15.6266	15.696	15.9865	15.5636	15.7939	15.684	15.7155	15.8307	14.7855	15.7638	15.609	13.9281	15.7246	15.7367	15.7561	17.0016	15.6316	13.3257	15.8059	15.7104	16.3234	15.0047	15.7799	16.7459	14.291	15.6731	16.8777	15.8378	17.0808	15.6802	15.2518	15.7592	15.7568	15.7405	15.538	15.6726	16.1928	14.3897	16.7493	15.644	16.6502	15.7402	15.6371	17.5379	15.3726	18.3137	15.6855	15.6737	15.6907	15.6166	15.4933	16.1812	15.7497	12.9884	15.8309	15.824	15.6536	15.67	17.3943	15.7355	13.7351	15.7434	15.8425	15.7176	15.7279	15.7719	15.7484	15.0451	16.3421	15.7878	16.835	14.0873	15.7099	15.7145	15.3835	13.5838	12.8079	15.8159	15.0106	15.8375	15.8026	13.5493	13.5811	15.8259	15.8165	14.9174	14.7387	17.3045	15.7166	15.8088	13.4112	15.8654	15.8872	14.7673	15.6907	15.023	16.6782	18.1216	15.6836	16.4914	16.2693	15.6955	12.724	15.716	16.5066	14.8435	14.31	15.4657	17.3497	15.6235	15.5501	15.2904	16.0293	16.7625	15.6723	15.4009	15.7828	15.7991	15.7571	15.7649	15.7815	19.0081	15.3603	15.5784	15.8131	15.7494	15.791	15.8651	15.6494	15.8553	15.8256	13.4369	16.5516	15.5996	16.9222	14.9766	17.829	16.5439	15.0773	15.1669
WDR36	Q8NI36	12.8673	15.6266	15.696	12.6242	14.9375	13.6669	11.875	12.8718	13.0098	13.0198	13.0717	15.609	13.9374	12.5591	13.0646	12.6055	11.6576	15.6316	13.8644	13.1758	15.7104	12.5285	13.0616	13.1962	13.0773	14.3214	13.7598	12.4876	13.2845	14.5866	15.6802	12.5256	12.741	12.7433	15.7405	15.6756	11.3428	13.3486	13.1332	12.5552	12.1771	12.0233	14.2588	15.6371	13.2042	14.005	15.6393	12.0978	15.6737	12.7154	13.1228	13.0592	14.699	13.3548	14.3369	14.4672	12.9988	15.6536	12.8613	12.8937	12.5262	13.9222	12.9198	13.0616	12.2503	15.6145	13.7252	13.8155	13.7641	13.3067	13.7431	13.6394	14.5458	13.4641	12.7869	14.189	13.278	15.6659	13.8089	13.0485	13.5401	13.7526	13.6819	13.498	14.4266	13.5703	13.4327	13.1958	15.7526	13.2837	12.7004	13.0813	14.9636	13.7287	13.0917	11.9299	15.6223	12.5567	13.679	14.0642	12.8006	12.4932	15.6955	15.6598	13.4771	13.6385	13.092	13.1645	13.5254	13.8963	15.6235	14.1567	14.9718	13.381	15.6291	14.6644	12.5985	12.977	11.8832	14.7019	12.6955	13.9029	13.9661	13.6371	13.4576	13.1259	12.3202	13.5842	13.1917	13.7603	13.4512	13.2265	11.685	13.4315	13.5853	12.5289	15.7237	13.8191	13.6074	13.9099	13.4198
COQ8A	Q8NI60	15.7866	15.6266	16.0399	15.124	16.2007	14.4547	16.3154	14.7442	14.2013	16.1865	15.8514	14.7001	15.4226	16.1376	17.0934	14.1022	16.117	14.4328	16.0584	16.7146	15.7104	14.8426	14.9478	14.8479	16.2265	15.0208	13.629	15.4701	15.1886	15.3464	14.7254	16.0738	16.3397	15.9769	15.6699	15.0894	15.1815	15.4084	16.371	16.0697	14.48	17.2548	14.4482	14.7841	18.3637	13.8334	15.7567	13.007	15.8018	15.1334	15.9106	15.613	15.2963	16.4179	16.4085	15.5217	13.3927	17.4014	14.8547	13.919	13.8694	15.8227	15.2107	15.4371	17.8745	14.5531	15.2874	14.8704	15.2098	15.7367	14.5246	16.745	16.6216	13.8776	15.2679	15.5074	14.7885	15.1275	15.0965	15.8728	15.7541	17.2105	14.7759	16.4604	16.0221	14.5431	14.9341	13.9719	15.249	16.1339	16.5415	15.472	14.5006	13.5107	14.1291	14.7734	15.116	15.0645	15.9244	15.6602	15.2309	16.1583	16.5109	14.9935	16.251	15.5842	15.7558	15.9185	18.2794	15.741	13.9027	15.8343	14.3667	16.229	16.4912	15.9738	14.8443	15.8945	14.2029	16.2204	14.0485	15.7348	15.2365	15.6046	16.8626	15.4697	15.2005	16.5584	15.4131	15.7314	14.762	15.0209	14.7725	17.57	14.6434	15.8043	16	16.0173	15.2945	15.9274	14.8199
EXOC6	Q8TAG9	16.7376	15.6266	15.696	15.9031	16.4739	16.5423	16.8603	15.7155	16.5051	12.9714	15.7638	15.609	15.8114	16.0525	16.5067	15.7561	16.9959	15.6316	16.3484	15.7554	15.9191	15.6593	16.2474	16.4033	15.8047	14.7433	15.6731	15.8542	16.6724	15.9367	15.6802	15.758	16.8387	15.7568	15.9121	15.6756	14.2384	17.2967	16.3905	15.6573	15.644	16.0824	16.6262	15.6371	16.7265	16.4723	15.6393	15.373	16.2933	15.8949	15.7534	16.4218	18.1783	15.7497	16.4443	16.2854	16.1933	15.6536	15.67	17.0469	15.4919	15.7225	15.7434	15.8425	16.0395	15.6145	16.2764	16.4296	16.6988	15.8195	16.2765	16.7831	12.6805	16.9718	15.7145	17.6666	15.7936	15.6659	16.333	17.1208	14.8847	17.2658	18.2236	17.1278	17.1962	17.3125	15.9892	15.8434	16.4475	17.0755	15.8088	14.6369	14.7989	16.6058	17.2952	15.6907	15.6223	15.6858	15.784	16.5849	14.2336	15.6171	17.3121	15.6598	17.2674	15.745	15.7608	15.8129	15.761	16.4022	15.6235	14.9706	15.8084	16.6494	15.6291	15.784	17.0913	15.3664	15.9505	13.1176	16.4483	15.7815	17.9457	16.3451	15.7304	15.8131	15.7494	16.4047	13.0977	15.9491	15.8825	16.6841	16.1732	17.8865	15.7057	16.4367	16.2002	17.2127	16.4127	17.1964	14.9192
SMARCC2	Q8TAQ2	15.8377	15.6266	15.3376	10.3177	16.3371	14.2682	14.3693	14.2457	15.5608	14.4649	14.9847	16.2431	15.9177	15.3923	15.7367	15.0423	14.034	15.6587	14.1744	14.9122	15.4817	13.2745	12.6083	14.153	14.8105	14.6326	15.6243	16.739	14.5189	15.2444	16.28	14.1924	13.2598	12.3107	12.3943	13.0331	14.7296	14.8726	14.9019	14.8844	9.67123	13.9841	14.9706	15.1104	14.181	15.8335	15.6393	13.9728	15.3498	14.7365	15.8245	14.5927	14.675	13.5662	14.6355	13.3676	14.9538	15.6536	12.2372	13.8944	11.5345	10.8887	14.8374	14.9732	14.8404	15.6145	10.51	13.9935	13.9319	13.947	14.9116	14.1742	14.232	14.9576	14.0617	14.6772	14.0459	11.5976	16.7336	14.0248	14.6586	13.7995	15.8595	13.1673	13.8723	14.3309	14.4253	14.7288	11.8914	11.7925	15.2627	14.5066	14.9052	12.8472	14.7401	14.9227	11.6617	14.832	15.4812	14.9198	14.5738	15.2303	11.6058	15.4222	10.3198	15.6094	12.6877	13.342	15.767	15.7517	15.6235	15.1699	13.8821	15.1691	11.3401	15.6723	13.4352	14.5374	14.0307	15.1686	14.0446	14.4479	14.4551	14.2055	13.1804	14.2413	12.5671	14.3191	14.1102	15.6307	13.958	13.7327	11.9484	13.9426	13.8422	15.7063	14.0495	11.3365	13.8466	12.3537	11.609
NPLOC4	Q8TAT6	13.3488	14.8104	18.4992	14.9013	15.7038	15.3532	14.3466	15.7242	16.2387	16.5409	14.9063	15.3608	14.6094	14.739	15.7367	15.4978	15.9931	14.5846	14.9619	16.032	15.5246	14.6048	16.1268	14.9583	15.2601	16.0387	15.5379	15.2007	15.6411	15.7762	13.823	15.4031	15.256	13.4233	15.5186	13.2782	13.9827	13.5909	14.8392	13.1565	13.7401	15.2368	14.7396	12.2951	16.4757	14.6972	14.8859	15.6855	14.8977	14.7116	14.6395	14.7694	14.607	16.3221	15.592	14.9472	15.5826	14.1493	15.4171	15.5146	14.1342	14.4817	14.7979	15.5287	14.6262	15.6145	15.281	14.5422	15.6592	15.18	16.7774	15.7314	15.6888	14.9235	14.8194	15.6582	15.5305	15.3139	16.6159	16.6461	15.0625	15.8026	15.693	15.6583	16.0261	15.4066	16.4576	15.2051	14.652	15.3778	14.4872	15.8079	14.8841	16.4961	15.0921	14.6471	14.4617	14.7316	14.8648	15.1899	15.0779	15.5893	14.953	15.4466	15.8473	15.4147	15.1778	16.1385	15.8453	15.1831	14.652	15.9813	15.8625	15.4688	13.5845	15.6723	15.0473	14.952	15.2946	14.9807	15.016	15.2626	15.5876	15.5669	14.8064	16.6552	15.2041	15.0128	15.6608	16.3709	16.2345	16.0951	16.1863	13.3554	15.4337	14.0738	14.6318	15.424	15.9177	15.6022	13.9125
SPATA20	Q8TB22	16.4865	17.8763	13.1204	15.7722	15.81	18.7261	15.684	16.9683	19.905	13.7659	17.5902	16.3684	15.384	20.1011	13.9262	14.2634	15.1135	18.53	15.4558	16.6674	15.7104	17.7395	15.5953	15.378	15.4468	17.4822	18.7337	17.6536	15.8378	15.9964	16.3583	14.8911	18.0177	18.3909	16.0793	17.1688	18.5278	12.1692	16.6032	16.5961	15.644	14.8163	19.914	15.6371	14.3019	21.1064	15.6393	15.6855	16.4056	17.8077	15.4785	17.9261	15.6109	15.7497	18.9991	15.8309	15.824	18.4688	15.67	19.2572	15.7355	13.7609	17.969	17.3847	18.8806	17.95	14.5286	15.5044	15.4365	14.5989	15.7878	15.4778	15.433	15.7099	15.7145	16.5793	15.8458	12.8432	16.3682	15.1682	15.8375	14.4016	15.8595	16.3234	15.1584	14.8205	12.0642	16.5949	17.0717	17.6214	17.6605	12.3438	15.8654	15.8469	15.2482	18.1142	17.9665	17.9881	13.4056	17.3248	15.4508	16.3699	14.1137	15.6598	14.8145	14.0727	14.392	14.369	14.3912	13.6487	15.6235	14.4319	19.2362	16.9106	18.7312	17.6898	17.1597	17.6589	18.5943	18.0593	18.2794	17.7286	12.6615	11.6392	15.3334	17.6117	15.7494	17.1496	15.3981	19.2345	14.7164	15.0024	17.2469	16.6332	11.4887	15.7063	15.3935	13.8958	14.9758	17.1815	15.6933
GDAP1	Q8TB36	14.4545	15.6266	14.23	15.7722	15.81	15.7939	15.6735	15.7155	15.8307	15.7696	14.5697	15.609	14.0548	14.1262	14.7241	15.2264	15.7212	15.6316	15.7678	16.0071	15.7104	15.6593	14.6315	14.8666	15.8047	14.8728	15.6731	15.6754	15.8378	15.7679	14.7211	14.666	14.791	15.7202	15.0277	15.6756	14.9044	14.148	16.0239	14.3472	15.644	15.7773	13.2137	15.6371	15.728	14.3182	15.6393	15.6855	15.6737	15.6907	15.7534	13.7091	14.6463	15.2803	15.7371	16.3091	15.0665	15.6536	15.67	12.8054	14.6708	15.7225	15.7434	15.8425	14.9929	15.6145	15.7719	13.0718	15.1287	14.551	15.7878	15.8932	15.8267	15.7099	15.7145	14.8603	15.4468	15.6659	13.7556	13.808	15.8375	14.7039	15.2107	15.1762	15.8259	16.4768	15.0506	14.4128	15.7526	13.3297	14.9908	14.4503	16.0114	13.2953	14.5116	15.6907	15.6223	13.1673	14.3161	15.2022	13.0008	15.8463	15.6955	15.6598	14.9559	15.745	15.7608	15.8129	15.8381	15.8177	15.6235	14.5285	14.9874	14.4372	15.6291	14.984	14.8886	15.0741	15.7991	14.4732	15.7649	15.7815	16.7295	14.7589	17.124	15.8131	15.5232	14.964	15.8651	12.3421	15.8485	14.8773	15.7153	15.7159	15.2415	15.7063	15.7237	14.4866	16.4711	15.0215	15.6933
NUBPL	Q8TB37	16.138	15.6266	17.6908	13.6683	15.81	15.7939	14.9887	15.1605	15.8307	11.319	15.7638	15.609	14.5905	15.7246	12.55	15.7561	14.8422	15.6316	14.7063	15.8059	14.9264	15.6593	15.7622	15.4051	15.3657	14.4757	15.6731	15.4074	14.0387	14.8698	15.6802	11.764	15.7592	14.5653	15.7405	14.3805	15.6726	12.2189	16.392	15.6573	15.644	14.8329	15.7402	15.6371	14.5461	15.7147	15.6393	15.6855	13.6292	15.6907	11.187	13.2531	12.4731	15.4059	14.7303	15.446	15.824	15.6536	15.67	15.8963	15.7355	15.7225	15.7434	15.8425	15.7176	15.6145	15.7719	15.7484	13.0252	15.5341	15.14	15.8932	15.4195	15.7099	15.7145	12.8343	15.8458	12.2344	15.8159	12.2527	15.8375	14.2051	15.8595	12.085	11.9105	12.5194	14.2095	15.8434	13.0872	14.0246	12.4774	15.8199	15.8654	15.8872	13.7506	15.6907	13.007	15.1638	18.1093	12.447	18.3855	9.24215	14.9832	14.2917	15.0426	15.2327	14.9103	13.9319	15.1635	15.8177	15.6235	15.0865	15.8084	15.8002	15.5676	15.6723	12.4544	15.7828	13.1343	15.7571	15.7649	12.3733	13.9478	11.7561	14.7591	15.8131	15.7494	15.791	14.6925	15.8648	12.8074	11.4267	15.7153	14.4985	11.6135	15.7063	14.2188	15.5278	10.8267	15.7831	12.1631
DEPTOR	Q8TB45	15.0717	15.6266	14.7489	15.7722	15.81	17.4926	15.684	15.7155	15.433	15.8367	10.8494	15.609	15.6184	15.7246	15.7367	13.3509	14.0665	15.6316	10.352	10.578	15.7104	15.6593	15.7622	15.7799	12.8199	15.6594	12.7579	15.6754	15.152	14.0091	15.6802	9.91022	15.7592	15.7568	15.7405	15.6756	11.1323	15.6662	15.776	15.6573	15.644	15.7773	15.7402	15.6371	14.9563	15.7147	15.6393	15.6855	15.6737	15.6907	15.7534	12.0813	14.4508	16.8123	15.8465	15.8309	15.824	15.6536	15.67	10.1886	15.7355	16.3929	15.7434	13.5502	15.7176	15.6145	14.635	16.3254	10.2809	12.3001	10.1582	11.2711	16.229	18.5883	16.1997	13.6237	13.8094	15.6659	15.8159	13.6455	15.8375	11.1454	13.842	13.5905	15.8259	15.8165	10.7435	15.8434	8.53796	15.7166	15.8342	15.8199	17.1931	11.0292	15.736	15.6907	15.6223	15.6858	15.784	14.8377	11.4092	16.4694	9.89797	16.6468	15.716	15.745	15.7608	15.8033	14.6116	15.8177	13.1074	15.8004	17.1658	10.3297	15.6291	15.6723	10.8283	15.7828	10.2823	15.7571	10.836	15.7815	13.3188	13.7083	15.7304	13.3443	10.1114	14.6179	11.674	10.015	13.2522	11.0198	14.3776	15.7159	12.3837	15.7063	15.7237	13.337	13.217	10.3243	15.6933
SLC35B2	Q8TB61	14.9484	15.6266	15.696	15.7722	16.238	15.8909	15.684	15.5326	17.0596	14.5534	15.3083	15.609	16.1808	15.0035	15.2241	15.7561	15.7212	14.5727	14.8431	14.3639	15.7104	14.5464	13.6858	14.5009	15.0828	16.1856	15.799	14.0488	15.9114	16.7955	16.7991	16.6101	14.3443	13.8521	14.9152	15.6756	15.6726	15.6662	15.8015	15.6573	15.644	15.7202	15.6268	15.6371	15.728	15.5436	15.6393	15.6855	13.8054	16.0875	16.1993	14.2458	15.6147	14.4542	15.674	13.7967	14.79	15.6536	14.6936	15.3797	17.7277	13.563	15.7434	16.0163	15.5166	15.6145	15.4059	16.1393	14.8837	14.812	14.1102	16.452	14.9446	13.979	15.7145	14.9283	15.0256	15.6659	16.5939	14.7672	16.4024	15.4197	15.6965	15.5224	15.8259	16.8114	15.1318	15.6198	15.7526	14.1384	15.4713	16.0543	15.6874	15.5931	15.8165	15.6907	15.6223	15.6858	15.9414	16.3444	15.8879	15.7585	14.5434	15.6598	15.716	15.1056	15.7608	16.0605	14.0929	15.992	15.6235	15.5568	15.7752	13.4908	15.3211	15.2289	15.5767	15.708	15.7991	15.7571	16.1721	14.6609	14.9882	14.0602	14.7519	13.4025	15.7494	15.9069	15.746	16.0372	15.3046	15.9979	15.3057	15.7159	15.8268	14.4777	15.7237	15.5267	13.8721	16.1503	15.2476
GOLGA5	Q8TBA6	12.9906	16.3987	14.2758	15.7722	16.1595	16.735	15.8493	16.3519	14.9192	16.9694	16.8095	15.609	16.0442	15.6573	15.0452	15.2892	15.7212	17.0234	17.6877	16.888	15.7104	15.8447	13.7339	16.5166	16.1518	15.9131	16.5978	16.7871	16.1857	16.1524	15.6802	16.3302	15.7792	15.372	17.8345	17.9692	16.467	16.2277	15.1192	15.6573	15.644	16.8219	15.7402	14.0962	16.4865	15.7147	15.6393	15.6855	18.2992	16.6393	14.02	17.8628	12.9589	15.6679	15.9328	13.1854	13.984	15.6536	17.6656	17.6197	16.0367	18.412	15.6895	16.8169	16.683	18.9652	16.0764	15.942	13.7774	17.6701	17.0305	13.5335	15.6559	18.814	16.3457	16.0647	15.9866	18.608	15.542	16.3563	15.063	15.3754	15.311	16.2251	15.7734	16.5927	13.9168	16.2121	19.3129	16.8754	14.7167	16.9114	16.2702	14.0534	16.6049	15.6907	18.9731	17.1251	14.9741	16.7098	14.1504	14.5435	16.5291	15.6776	17.5257	16.9796	17.8517	16.365	16.8886	16.4009	15.6235	16.6153	17.8709	17.1375	15.6291	13.2281	12.7836	15.7828	16.7792	13.0993	17.1339	15.7815	18.2343	15.2924	16.3329	16.311	16.5002	14.1734	15.499	17.173	17.4852	15.8031	17.399	15.3613	17.3187	16.8359	18.0706	15.8916	19.401	13.0863	17.8671
UBA3	Q8TBC4	11.2636	15.0962	11.7733	15.7722	13.4924	15.7939	15.684	14.2409	14.4471	14.2693	12.8406	15.609	11.5389	15.7246	15.7367	13.1297	13.2075	15.6316	13.4126	12.487	14.5352	12.0932	11.3627	13.2681	14.5626	15.0953	15.6731	15.6754	14.2963	14.8869	12.9071	13.952	13.8373	16.3172	14.8866	12.3624	12.4906	13.0525	12.391	12.0252	12.0857	14.5124	14.944	12.0251	15.1836	14.0093	11.2478	13.432	12.2206	15.6907	10.7945	13.1907	11.5103	13.5434	15.0169	12.1252	13.8658	11.4816	11.7915	15.1556	12.51	10.795	14.0677	15.143	12.8875	11.592	12.0919	14.0128	14.3783	15.0817	15.765	14.1465	12.0305	14.3888	14.2279	14.6036	15.8596	12.7007	14.712	14.1504	16.6268	13.1906	13.5571	12.3393	14.9312	14.9965	14.6657	12.755	10.034	12.8706	13.7158	14.8154	15.4835	15.7114	13.6332	12.1933	12.8838	15.6858	14.3458	13.8315	15.7693	14.4766	12.0616	15.6598	13.2089	13.8716	12.607	13.6245	14.3412	14.6803	13.8709	13.2737	15.4515	13.4833	12.1201	15.6723	12.8283	13.0597	14.1689	13.11	13.2058	13.1516	14.2108	15.3944	13.0362	14.4145	12.7361	14.5948	17.2511	13.1788	14.2073	14.8877	13.1845	13.3043	13.73	15.7063	12.8722	14.7497	14.8849	13.891	14.2939
TMEM167A	Q8TBQ9	16.5096	15.6266	15.696	15.697	17.9109	16.5816	12.4	11.6367	15.3718	16.0444	16.2346	16.6931	16.5783	16.8484	16.1779	16.2067	15.4584	16.8652	17.081	16.6931	16.6631	16.5559	15.7622	15.7799	16.6552	14.4363	17.1173	17.3719	16.3376	16.9478	17.301	16.6654	16.632	16.7346	16.448	15.9887	15.4168	16.7743	16.789	16.3836	15.7278	17.1148	16.2747	15.3584	16.4424	17.2942	16.9634	15.6833	16.2867	16.5533	16.3323	16.3481	16.9731	16.3674	17.3053	16.8031	17.0869	16.7499	17.5202	16.6975	17.4137	15.7619	16.8835	16.346	15.4441	16.0594	16.9761	13.614	14.9613	16.4889	12.5487	16.9969	16.046	16.0132	15.3581	17.0241	16.4023	15.6659	17.3185	16.5103	16.888	16.5191	17.0006	17.0201	11.2438	16.5321	16.3592	16.6466	16.0964	16.066	15.737	16.4288	16.5599	16.4505	16.5748	15.8666	15.7246	16.4455	16.1521	16.5207	17.5253	16.4603	16.0293	15.6598	15.716	16.8834	16.7345	17.5464	16.711	17.2765	16.7046	16.997	16.8644	16.6602	16.1774	15.8957	15.9184	16.0326	15.6897	16.249	16.4435	16.845	16.0653	15.9964	17.7393	15.4503	15.7417	17.0336	16.8101	17.0024	16.4745	15.3588	16.0433	16.327	16.1886	16.7749	15.4495	16.6164	16.4493	16.2653	14.0961
PIP4K2C	Q8TBX8	15.7405	13.0426	15.696	13.1916	14.0897	15.7939	13.8693	12.8988	11.8126	13.9539	12.982	15.609	15.6948	13.6145	13.2234	13.8149	14.2698	13.4614	15.907	15.5386	15.1894	15.6593	15.4503	13.8296	15.4807	14.4465	15.6731	15.6754	15.3522	14.0881	14.5568	13.7556	14.563	14.5515	14.3965	15.6756	12.6778	14.3345	15.776	15.6573	15.644	11.2621	14.9575	13.6739	14.4084	15.7147	12.6423	14.1444	14.8994	14.721	14.4755	14.7983	14.7916	14.0751	14.3641	12.6958	13.7138	15.6536	15.67	15.2042	15.6024	15.7225	14.0779	14.8083	14.7591	15.6145	15.7719	15.7484	14.3084	13.3868	14.6276	14.2098	14.4013	15.7099	12.2663	14.6393	14.729	12.7396	15.186	14.8012	14.2004	13.5101	16.2826	13.8402	14.7599	13.0163	14.8838	14.2442	13.155	13.3153	14.1672	14.1256	14.9067	14.752	14.3708	12.4952	14.3608	12.9888	15.784	14.2493	15.7063	14.0935	14.0221	13.5246	13.4867	16.0319	14.7621	14.6035	15.8381	15.492	15.6235	14.8283	14.2826	15.2467	12.6265	15.6723	12.44	14.7736	15.2036	15.7571	14.3616	14.5881	16.1051	15.8517	14.8739	13.1685	14.0231	13.8167	14.1371	13.8301	14.1038	14.6192	14.5803	14.1647	14.9603	15.7063	13.7096	13.6732	14.0079	15.7831	12.6282
TBC1D15	Q8TC07	17.7481	13.0447	17.6031	15.7722	17.1603	15.7939	19.2959	16.7401	18.139	15.7549	13.0984	18.997	16.1035	16.0169	16.2551	17.8985	17.968	17.3105	16.504	15.3355	14.5252	12.7674	16.9566	19.5076	18.3202	15.8909	11.5925	17.8551	17.7746	16.8161	17.1645	12.2775	16.8618	16.902	14.8229	17.0868	17.2244	17.4798	15.372	17.8827	17.8361	14.3068	17.6995	16.1475	13.6381	13.692	17.7814	16.3489	17.456	16.3598	17.2784	17.0884	15.97	15.9877	13.816	18.246	15.8843	16.7972	16.9316	16.5376	14.9874	17.6688	17.3334	17.316	16.2928	18.111	17.1046	16.5497	18.2377	17.1547	16.7594	17.1573	17.1759	17.1322	17.9587	16.1259	17.7275	16.8979	13.5834	15.8628	18.3712	12.9584	16.8982	19.2593	17.2933	18.431	16.8329	14.0347	13.3555	18.3954	16.5033	17.4953	12.7213	15.2902	16.9822	12.6606	15.6223	12.5042	16.91	17.0469	17.2922	17.6805	16.3929	17.4582	17.8274	18.5883	18.6208	13.3066	15.4664	18.8153	15.6235	16.8851	16.3527	16.9734	17.2539	18.5946	15.7922	16.6741	18.2966	16.6906	17.9489	17.5862	17.8995	17.3457	15.5143	17.3151	17.2829	17.7543	18.368	16.6559	17.2401	17.508	17.499	12.8588	16.5387	17.6999	17.9162	16.7175	17.7126	16.5879	17.69
RDH11	Q8TC12	17.4189	15.6266	16.0362	16.7934	16.5906	16.8955	17.0926	16.276	16.1323	17.5996	16.6832	15.8018	17.8563	16.2028	16.6839	15.4386	15.9885	16.3107	17.422	17.7061	15.4486	16.5956	16.3556	16.2837	17.1064	17.3406	15.9176	16.35	16.3962	17.3747	16.8688	15.7448	16.0757	16.381	16.7474	16.2338	16.5565	17.4626	16.8344	16.2009	15.732	17.2434	16.3521	16.169	16.6512	15.981	17.0943	15.3605	15.7653	16.4488	17.0735	17.1542	16.336	16.943	16.7219	16.3798	16.2537	17.1747	17.0324	17.9605	16.1177	15.9018	16.3256	16.6416	15.8323	16.6895	16.1898	17.5811	16.3772	16.7022	15.597	16.7582	16.1356	16.5252	15.363	17.1182	16.2523	15.9818	16.757	17.045	15.9578	16.9375	16.523	16.5217	14.7323	16.608	17.4923	17.1915	16.876	16.4978	16.0374	16.5064	15.986	15.9773	16.8808	15.3076	16.1383	16.4102	16.6411	16.4517	17.9654	16.5841	15.991	15.8686	15.438	16.3992	16.8845	17.5254	16.256	18.4533	15.6489	18.0943	16.2606	17.4337	15.9307	16.8603	15.6401	17.1782	16.016	16.4391	16.6869	15.98	17.5326	16.7167	16.5794	17.6011	15.9482	16.4923	16.6658	17.1149	16.5399	15.1949	16.8099	16.6644	16.6972	17.2772	15.7914	16.3549	17.2933	16.6444	16.6796
MRPL30	Q8TCC3	13.8427	15.6266	14.1119	15.7722	15.81	15.7939	15.684	10.74	15.8307	14.6656	11.8092	15.609	15.127	15.7246	15.4112	13.9213	11.9867	11.4926	15.7678	13.8309	15.7104	11.6594	14.4338	14.1542	15.8047	14.7457	9.81815	15.6754	14.4905	13.7265	15.6802	13.3093	12.5104	13.8965	15.7405	10.2879	10.9031	15.6662	13.5942	11.5792	15.644	13.932	13.3266	15.6371	14.592	15.7147	15.6393	15.6855	13.2643	12.1394	13.4863	15.7553	13.4194	14.6294	14.1829	13.9985	14.2599	15.6536	15.67	13.2321	13.6215	11.4432	13.6854	12.1042	14.1935	15.6145	13.9591	13.9294	14.287	15.8195	15.7878	14.2865	14.4448	13.6718	13.779	14.0627	15.8458	11.6468	11.1255	15.8812	14.2345	14.2921	13.8845	14.5419	14.1427	13.5035	13.3689	13.3767	12.3521	13.8248	13.5724	13.6387	15.8654	14.2269	11.3161	12.3009	12.5504	11.0525	14.5125	14.0383	15.7904	14.0716	14.3694	13.4734	13.1073	15.745	13.8737	14.1865	12.48	14.2899	15.6235	15.2085	13.9393	14.8809	11.6534	12.8466	13.6501	13.8146	13.4617	12.8602	15.7649	13.6352	12.1597	12.3388	12.9296	11.5038	11.9377	14.9563	12.9211	14.3936	13.044	13.377	13.3568	13.9487	15.8268	15.7063	15.7237	11.2113	13.3359	11.5685	13.1162
NT5C	Q8TCD5	19.2806	15.6266	14.6544	18.8446	15.81	15.7939	18.3498	18.1254	16.6685	16.8912	17.9324	16.4978	15.8114	15.7246	19.134	17.8815	19.7172	18.8247	19.6554	19.6683	12.8603	18.6776	18.3953	16.6631	18.7877	17.0517	17.2493	18.5369	15.8378	18.6422	19.3614	18.8522	19.0427	18.0442	19.2487	18.5028	17.8897	19.1113	18.726	17.8803	15.644	20.4854	17.3952	15.6371	19.0367	18.4386	15.6393	17.3038	17.9263	18.0637	17.4511	18.2683	17.4519	17.3987	15.8465	18.1678	15.824	18.8005	17.9932	18.4782	17.4737	18.1477	17.7173	17.3258	17.9016	18.7327	17.2374	17.0474	17.372	17.3754	16.224	17.8222	17.4032	15.7099	16.9994	16.6962	16.8023	17.2497	18.1365	16.7051	17.3428	18.8541	16.8157	18.7028	17.279	17.8036	18.2205	17.0874	19.2702	18.2478	18.2715	17.2429	15.3755	16.5049	20.4464	17.5067	18.514	19.4301	15.784	19.0531	15.7904	18.1089	18.4557	18.148	18.3991	18.1493	18.2378	17.5794	18.568	18.7679	12.0331	18.9763	17.6416	19.7459	16.9647	17.3521	16.3208	16.7189	17.289	18.5462	17.9352	16.9144	17.6878	17.8824	20.0984	18.0009	18.0817	18.0731	13.3535	18.8236	18.0259	18.2553	17.0781	20.4052	17.4751	19.029	17.3252	18.3716	18.4888	18.4828	18.1755
STT3B	Q8TCJ2	16.8803	15.6266	13.7688	15.3662	18.1692	17.8151	17.0213	16.7144	15.6014	15.9503	16.8103	13.9342	16.8064	15.0504	16.245	15.7561	15.849	16.3424	16.9082	16.7849	14.7309	16.3221	15.1701	15.0052	16.0689	15.7691	16.81	16.0743	16.003	16.982	15.8023	16.4665	16.3612	15.6979	16.6647	16.2522	17.3558	16.6976	16.653	16.0114	15.8476	16.7472	17.0502	16.0025	16.7135	15.8382	16.8018	18.7509	16.2411	17.004	17.3631	17.0038	17.1215	16.295	17.012	15.9513	16.0682	15.5497	15.9729	17.2068	15.9609	16.3911	15.1962	17.4154	15.9058	16.4392	16.6491	16.6965	15.4746	17.2057	16.8834	16.8212	15.2371	16.3847	15.4842	18.0638	16.8953	16.0403	17.4176	16.5074	16.7715	17.3158	17.2336	17.5819	16.2075	17.3144	16.7832	17.151	15.5018	16.8232	16.9709	16.6761	16.2243	16.9399	17.1845	16.2491	15.4392	16.6948	16.1686	16.8579	16.6515	16.6089	16.5683	8.58215	14.5257	16.1529	15.7541	16.8428	16.1378	16.9104	16.1433	16.1052	16.2169	17.3786	16.5435	16.9355	16.1559	16.968	15.7183	17.469	16.588	16.5064	16.9978	16.2738	16.8742	16.3381	16.0904	16.0287	16.2042	16.7768	17.253	16.194	16.858	16.2433	16.7847	17.5707	15.1141	16.5703	16.5067	18.0839	16.6073
PNPT1	Q8TCS8	16.3632	16.1468	16.9066	15.0366	15.5583	14.0539	15.599	15.271	14.8387	15.8216	15.0443	15.1736	16.3771	15.8436	15.8814	15.2651	15.8778	15.4605	16.1352	16.2938	13.6144	15.8369	15.219	16.1489	15.7825	16.5892	14.7304	14.0659	14.684	15.1627	16.6892	15.9039	15.5545	16.2405	16.8308	15.1382	15.6294	15.7942	16.0904	15.8979	14.6427	15.0237	15.3724	15.171	16.3625	15.0488	15.2872	13.121	16.0932	16.9025	16.9271	15.9569	17.0929	16.5715	16.7197	16.5742	16.2613	14.9679	15.546	14.7653	16.3383	16.3083	16.3332	16.6885	16.4239	13.917	16.8738	15.6354	16.89	16.6083	16.6633	15.5585	17.7792	16.9587	17.0393	15.8047	16.9088	16.5905	15.0698	15.8454	16.6655	17.2836	17.5818	16.5941	16.9005	15.4058	16.8486	15.1796	15.1715	16.76	17.0846	15.4884	16.9963	16.2356	15.5793	15.2621	15.3669	15.3111	16.9253	16.0803	16.3978	15.3267	16.4511	15.6569	16.186	15.3471	16.4318	16.0146	15.7556	15.7461	14.2443	16.1787	16.7382	16.5985	15.3785	16.5957	17.2738	15.0603	16.2653	16.1959	15.0424	16.6085	15.6899	15.7539	17.1166	16.1626	15.7473	16.4296	16.4902	15.0252	16.4387	16.4203	17.3216	17.3257	15.939	14.4217	16.1701	17.048	15.5383	15.0763	16.0648
SPPL2A	Q8TCT8	15.7405	15.6266	18.428	15.7722	16.0721	14.2411	15.684	15.7155	15.0936	13.2239	13.0909	15.609	13.1154	15.7246	15.7325	15.7561	15.7212	16.3514	12.8876	11.1944	15.7104	13.1424	16.3671	16.4017	16.4282	12.5979	16.7141	15.3538	15.4234	14.941	17.9243	13.9464	15.052	15.7568	12.9994	12.3316	16.1105	14.3757	12.4	15.6573	15.644	14.8076	13.5146	15.6371	13.5717	17.6512	15.5535	15.6855	12.1468	15.6951	15.0322	16.5863	13.1816	11.035	11.9242	15.8309	15.824	15.9111	15.67	15.4448	15.7355	15.7225	15.7434	13.1061	15.5058	15.6145	15.7719	15.2787	17.1411	15.1385	16.4842	14.7375	13.9928	15.7099	15.7145	14.2991	15.8835	15.6659	14.0891	14.5649	12.9399	14.7948	12.5508	12.6817	15.8421	15.5443	11.9137	11.3308	11.0293	15.7166	15.2019	15.9021	15.8654	13.6442	12.6739	15.6907	15.7331	12.2522	18.3231	14.0855	18.0254	14.6123	16.5096	16.3995	15.716	12.7219	14.0255	15.0386	14.8591	12.6402	15.6235	13.5803	13.7984	13.1113	15.6291	15.6723	12.4529	15.4762	16.7568	12.4932	15.5021	13.2977	14.0509	14.7683	15.7304	13.2713	15.7494	15.791	14.3499	14.0238	15.7908	13.65	14.8521	15.7159	15.6296	14.6351	15.7237	15.5284	12.627	17.786	13.7709
HM13	Q8TCT9	18.2209	15.6266	15.696	16.0096	19.2922	18.1564	16.5307	16.3317	17.5542	16.9651	16.5887	15.1715	17.9329	17.1772	17.6359	15.2428	17.1744	16.7363	18.421	18.5995	16.4597	16.927	17.779	16.4722	17.9361	18.1129	18.2661	17.0166	17.902	17.8831	17.4975	16.6482	17.7887	17.1693	18.3204	16.2075	17.645	17.1408	17.75	17.0093	16.3215	17.744	17.5287	15.6066	17.3841	17.5778	17.8509	16.1629	16.9907	17.4446	17.3385	17.3384	18.3532	17.105	18.4102	17.3168	17.8815	15.4838	18.3523	18.2494	17.7838	17.3863	18.3676	17.4875	17.235	16.5816	18.6695	18.8316	16.145	17.7383	18.0454	18.2257	16.877	17.2363	16.1713	18.2223	17.7954	15.8772	18.4997	17.8614	17.1012	18.6069	18.4675	17.6994	14.1429	17.8741	17.984	18.1968	15.6047	17.1158	16.033	17.3279	17.4426	16.9116	17.6839	16.8411	14.5836	16.6751	17.4807	17.9227	17.4126	18.0378	17.1126	15.6598	15.7074	16.8751	17.3774	18.4754	17.1874	18.2988	17.174	17.1406	17.9082	18.4047	15.3657	18.5589	17.0279	16.7457	15.7336	16.9417	16.9448	17.3845	17.8402	17.5535	18.1031	15.8808	16.7109	17.5655	17.2525	17.8276	17.6562	18.2652	17.3012	16.6263	17.2976	17.3019	13.2367	17.7341	17.9782	17.6782	16.8771
PREX1	Q8TCU6	15.7405	15.6266	15.696	18.3295	12.5886	17.7775	17.9135	17.1865	17.7566	18.7435	15.7638	17.8981	16.6307	15.8295	17.1819	17.8393	18.9144	18.4518	17.2836	9.16353	13.3861	15.6593	13.4917	15.7799	15.8589	12.6971	15.6731	15.6754	16.1308	14.9635	17.1075	15.758	15.7592	16.4479	17.1321	15.6756	15.6726	15.6662	15.776	18.014	15.644	15.7773	15.7402	15.6371	15.728	16.9206	15.6393	15.6855	16.8667	15.6907	15.7534	17.6803	15.7956	15.7497	13.2783	15.8309	13.7261	17.4979	15.67	16.3901	15.9437	18.65	15.7434	13.2392	13.5262	17.3943	15.7719	15.7484	17.0422	18.4305	16.1235	16.6914	18.4593	15.7099	15.7145	16.2474	15.9668	17.5643	15.8566	18.5208	17.5389	17.1395	15.8595	17.8688	16.5132	18.2176	17.2456	18.3933	17.9964	18.1773	17.7407	17.6593	18.6316	18.1673	17.7656	15.6907	15.6223	18.1996	15.784	18.67	13.7382	16.7333	17.3106	15.6598	17.9469	17.8148	15.1807	15.8129	15.8381	15.8177	15.6235	13.7631	11.6331	15.8002	15.6291	15.6723	15.7472	10.5845	18.6692	14.7125	11.5439	18.0445	18.6403	18.4867	15.7304	18.7137	17.2413	15.791	16.7682	17.4467	18.0707	17.9723	17.6789	17.5748	12.9302	17.2906	18.9597	18.0474	18.0608	15.7831	18.0178
AGR3	Q8TD06	15.7405	15.6266	20.5233	18.5496	20.7932	15.7939	17.0818	16.3325	17.775	15.8367	14.7526	15.609	20.0884	13.0223	14.6854	17.6899	17.0513	15.6316	15.7678	16.4864	15.7104	15.6593	15.7622	18.8533	15.8047	16.0518	15.6683	18.6023	15.8378	23.2303	15.8616	20.2464	17.9776	17.8504	15.7405	15.6756	18.2705	19.5352	15.776	17.5655	17.3335	17.4872	20.8879	17.718	16.4165	15.7147	15.6393	15.6855	15.6737	15.6907	18.0984	20.2449	19.4848	15.7497	20.037	15.8309	20.6161	15.6536	16.8129	19.7214	16.9538	15.7225	16.4869	17.421	16.6203	15.6145	15.7719	20.023	21.0394	20.3845	20.7859	21.1509	19.2824	19.1916	18.0849	16.5703	19.743	16.7972	19.7221	16.123	18.638	18.7815	19.351	15.7901	20.173	16.0985	19.2674	15.8434	20.9446	15.7166	16.1925	15.8199	16.1137	16.4402	18.6893	19.3909	15.3276	15.6858	20.0622	20.9377	23.2476	18.9054	16.6796	15.6598	15.716	15.745	15.7608	15.8129	17.6539	16.6011	13.2351	19.6533	17.0332	18.8942	15.6291	15.6723	19.463	20.579	21.3823	19.8637	20.5451	15.7815	22.9742	15.8517	16.0029	15.8131	15.8646	14.8078	16.8424	21.1884	20.9627	19.047	14.6641	18.4242	20.2405	19.8284	15.7237	15.7865	19.5353	18.428	16.6227
BICD2	Q8TD16	17.3842	13.1538	15.696	15.7722	18.828	15.7939	15.684	15.7155	17.1434	15.8367	15.7638	16.9073	17.2625	13.042	17.8878	15.7561	15.7212	15.469	15.7678	20.3385	13.5812	15.6593	19.8448	20.2371	18.7173	14.8021	15.6731	18.5859	19.6495	13.0135	18.9202	15.758	19.8646	15.7568	18.8463	15.6756	15.6726	15.6662	18.9885	15.6573	15.644	15.7773	15.7402	15.6371	15.728	13.5236	15.6393	15.6855	15.6737	15.6907	15.7534	19.4838	15.7956	15.7497	19.0957	18.6316	15.824	17.8716	15.67	19.7423	14.1792	19.5644	15.7434	19.5759	19.0379	15.6145	15.7719	18.6148	12.5921	19.5387	19.9079	19.2158	12.6455	15.7099	13.4317	19.3596	20.8422	15.6659	19.3199	17.2532	19.4012	18.6562	16.268	15.7901	15.3914	20.5421	15.8238	12.5073	19.1658	15.7166	14.6351	19.096	12.8226	19.1821	18.1515	19.595	15.6223	15.6858	16.9522	15.8342	15.7904	15.8463	18.9695	13.0699	19.5787	15.9976	20.0515	15.8129	19.0265	18.897	15.6235	15.8004	19.1782	18.4969	15.6291	15.6723	15.7472	13.5283	15.7991	16.1179	12.6043	12.9399	18.0365	18.3671	15.7304	15.8131	19.1933	18.4192	12.8585	18.3702	19.1377	20.0687	18.4098	15.7159	19.7561	19.4938	15.7237	18.9873	19.2473	17.0141	15.6933
NEK9	Q8TD19	13.6989	13.7184	14.666	13.5814	14.2205	13.939	13.5942	14.9311	15.1919	15.6704	15.0997	15.609	13.4604	13.8006	14.2284	14.0418	14.7213	13.7981	14.6877	15.0941	14.7773	14.0771	14.3446	15.0191	14.5265	14.6048	13.406	14.2522	14.1325	15.6389	14.0494	13.9545	14.6	14.0686	14.3871	14.2375	13.8049	14.7926	13.4683	13.13	13.9648	14.4775	14.4089	13.49	13.9549	14.5401	14.19	14.4396	15.6737	13.2332	14.4921	14.9798	12.9377	12.3491	14.0614	13.9382	14.4496	14.4505	14.0741	15.8161	14.4248	14.1874	13.8027	15.0348	14.0589	13.4883	13.775	13.8302	15.1371	14.8682	14.4285	14.8803	14.6828	13.7927	13.6868	15.7014	15.1481	13.9114	14.3693	15.257	14.2989	13.8334	14.2319	14.0134	13.931	14.5012	14.9601	14.479	13.7149	13.9496	14.3558	14.5723	15.6576	14.4905	14.7328	14.0303	14.7443	14.8414	14.688	13.7956	14.9268	15.0908	14.0467	11.8912	14.1343	14.4071	12.452	13.1536	16.3085	14.4784	13.7877	13.6954	14.5973	13.9392	14.23	13.2	13.768	15.024	15.3174	14.1865	15.1655	14.4079	13.7584	14.9714	14.5321	15.02	14.3537	14.8791	15.5794	14.0865	15.5761	14.3994	14.3838	15.2018	15.4516	13.8769	15.2473	13.4845	15.1338	14.6228	13.2468
SFXN5	Q8TD22	13.5023	15.6266	15.696	15.2843	15.81	15.7939	13.8849	13.8783	15.8307	16.1365	14.798	15.609	16.4363	15.7246	14.4392	15.7561	15.3903	14.8956	14.5496	16.1114	15.7104	15.2658	14.7369	12.7817	12.6997	14.5626	15.6731	11.3678	15.8378	15.6963	15.3776	15.758	15.7592	14.0504	15.5784	15.0521	14.9799	14.9752	14.3146	15.6573	16.4708	14.3344	15.7402	15.6371	15.2595	15.7147	16.0657	15.6855	14.9709	14.3437	14.9583	14.5383	13.2655	15.7414	14.2514	16.2614	15.824	14.4025	15.67	15.8963	12.6631	15.3098	15.7434	15.048	13.4511	13.8668	14.871	12.2226	15.8381	14.89	14.3086	14.1571	14.8267	15.7099	15.7145	15.1914	15.8458	15.5341	15.8159	16.0093	15.8375	15.8494	15.3089	15.4169	15.8208	15.8165	15.2343	15.9861	15.7128	16.1084	15.8088	15.6452	15.8654	17.5901	16.4665	14.5359	11.1583	15.4842	16.0361	14.2811	15.8255	15.1329	15.2178	15.6598	11.1981	15.9262	15.4797	16.0225	15.698	12.8963	15.6235	14.9385	15.8084	15.7381	14.5494	14.7257	14.4863	13.7468	15.7991	15.7571	15.7649	15.7815	14.7154	14.8389	16.0583	14.8196	14.9801	15.791	14.8744	13.5666	14.9591	15.147	15.7153	16.7286	15.6943	15.7247	12.7283	14.5598	15.7125	15.7831	13.2062
GPT2	Q8TD30	15.7405	15.6266	17.713	18.6901	15.81	15.7939	17.3238	15.7155	15.8307	12.027	15.7638	15.7718	15.8114	15.7246	17.4161	15.7561	17.3856	17.6829	16.6289	16.6054	15.7104	17.6187	15.9448	15.7799	15.6137	16.6319	17.2845	16.7421	14.8336	15.9367	15.247	16.4194	17.004	15.7568	15.8486	17.2238	16.8991	16.342	16.6558	17.0211	16.8652	19.3686	16.1196	14.5579	15.5324	16.4168	17.1127	15.6855	16.5584	14.798	15.7534	16.7959	16.852	15.4374	15.8465	16.176	15.824	17.402	15.67	18.9754	15.7355	17.8237	15.7434	16.7484	15.7176	17.9314	15.7719	15.7484	14.8319	17.2675	16.2714	14.7121	15.8893	15.7099	15.7145	15.3807	15.8458	17.7888	15.1849	15.904	15.8375	15.604	15.6905	15.7901	16.3724	16.7149	15.8238	15.3549	18.5361	17.7066	16.3503	15.8199	14.1466	16.4528	16.1565	15.784	17.2215	17.2606	11.7985	18.2718	15.7904	18.2159	16.7842	17.0609	15.6398	17.6772	16.517	14.5892	15.8381	16.66	16.6714	12.9782	16.0108	15.8002	18.1457	15.6723	14.6659	15.7828	15.7991	15.7571	16.9337	15.7815	17.5248	15.9548	14.0633	17.0832	17.1349	15.791	15.8651	15.907	16.5696	16.9772	15.7153	14.3283	15.8268	17.6273	17.4694	16.6802	18.2461	14.679	16.9109
PLEKHO2	Q8TD55	12.1664	18.9324	15.6064	15.9449	15.81	12.6789	17.3007	15.1307	14.9138	15.515	13.2556	15.7617	17.3046	16.7784	15.7367	18.1072	15.7212	12.7781	15.7678	12.4476	17.2117	13.3874	16.4532	16.5737	15.794	14.3095	15.945	16.3086	16.5014	16.1345	14.5229	17.5157	14.6252	16.6439	14.4644	15.1148	13.9877	15.6662	18.5102	13.0661	15.5587	15.7773	15.8928	15.32	16.3193	15.9884	15.6393	16.3453	16.1977	13.0601	15.7534	15.7553	17.2158	18.9207	15.64	16.4413	16.411	18.6505	14.6315	16.2434	17.8448	15.8872	11.6418	14.7217	16.7064	16.6386	16.8465	13.8947	16.5068	15.9365	16.634	16.1704	16.7245	15.6148	15.0571	13.9043	16.1779	15.4464	15.2512	16.2241	15.0381	12.6762	16.3619	17.6277	15.9273	15.8093	16.3446	18.1016	15.3454	16.2896	16.8717	16.9306	15.8215	16.7639	18.2851	15.6907	15.6223	12.8418	15.712	15.6549	15.7073	16.2297	15.5739	17.6228	14.4095	15.0846	14.1899	15.8129	13.5187	15.9298	15.8544	17.0062	19.2095	12.4179	15.6291	12.7776	15.7441	19.0767	14.3523	14.6319	15.8393	15.3919	17.2963	15.9685	15.7304	16.2117	16.0916	15.791	15.7931	13.4994	16.1051	15.7911	16.6628	15.7159	15.655	15.338	15.4459	17.0984	16.3214	15.9523	16.1187
DTX3L	Q8TDB6	13.7024	15.6266	14.9897	15.4541	15.2611	14.3455	14.8993	15.5855	15.2751	15.0543	14.4863	13.178	14.0546	14.2308	15.3358	14.7048	14.4672	13.8396	14.5322	14.4487	15.7104	14.5879	15.1827	15.4827	15.6032	15.4619	13.6243	15.1265	15.2025	16.0478	14.5607	14.6792	14.9477	15.7508	14.9591	14.3904	14.395	14.5842	13.0533	14.1337	14.144	15.745	14.2043	14.0044	14.06	15.0875	14.7607	13.7358	14.3785	14.3056	15.2289	14.7709	15.0828	14.0323	15.5197	14.2423	15.4462	12.9494	14.4673	14.6695	14.0283	14.11	14.576	15.4766	15.2848	14.6366	14.6246	15.1622	15.7126	14.7348	15.1999	15.0461	14.0149	13.8273	12.9555	15.8641	14.7231	15.8464	14.7668	15.464	15.8375	15.1544	15.6646	15.1276	15.8226	15.2282	14.8307	14.7843	15.0689	15.0114	14.7248	15.4866	17.3154	14.7491	14.078	14.2812	13.7099	14.5512	14.853	15.0793	15.0022	14.9275	15.1465	15.4574	14.4684	14.685	14.4272	14.5963	14.5753	15.5632	14.8763	14.9676	15.1162	14.8011	13.7989	14.0571	14.6347	15.324	15.0849	13.5412	15.1568	14.7119	14.1062	15.2277	14.9407	14.8767	15.0911	14.9786	14.8803	15.2489	15.7871	14.7291	15.2524	14.3855	15.3599	14.8402	15.4099	14.893	14.8642	14.9603	14.9049
DDX54	Q8TDD1	14.1189	14.2254	15.3047	15.7722	15.2558	14.622	15.684	14.187	14.4131	14.2016	14.5554	15.609	14.8993	14.3185	14.3777	14.5607	13.4803	15.6316	14.8759	15.5442	14.9816	13.9159	14.8601	14.2692	14.4631	14.606	14.5279	14.0268	14.9637	14.6959	13.1255	14.3877	13.6527	13.7754	15.7405	15.6756	12.9612	15.6662	14.876	14.5319	13.9554	14.127	14.7078	15.6371	14.0321	14.5291	13.7972	15.6855	14.5901	14.8881	15.1346	14.724	14.9101	14.6394	15.146	14.9762	14.7549	13.1911	14.0287	14.9459	14.2274	15.7225	14.2282	14.0061	15.7176	13.4632	14.8735	15.4335	15.1706	14.2864	14.0466	12.5296	14.779	13.7537	14.1751	14.7884	14.8401	15.6659	14.7548	14.2402	14.7746	14.2683	15.4772	14.3564	14.7199	14.2819	14.5028	14.7683	15.7526	14.1086	14.5338	14.9253	15.9977	14.7231	14.821	14.7892	15.6223	13.8237	15.8567	14.5759	16.3941	16.3974	13.8908	14.0043	13.8763	14.5841	14.5796	14.5903	15.1827	14.8022	15.6235	15.381	13.8117	15.1017	14.6035	14.4462	15.6089	15.7466	14.4219	14.2984	14.2286	15.0067	15.2556	14.7524	13.9578	13.4889	15.7494	14.8244	14.3363	14.5481	14.062	14.7319	13.701	13.7249	14.9406	14.2705	15.7237	14.6404	13.9566	14.4994	13.8272
NEK7	Q8TDX7	13.9666	15.6266	14.0967	12.7078	15.1523	15.2719	11.4447	15.7155	14.2532	14.0196	15.0446	15.1594	15.8114	15.7246	11.9913	12.6004	11.4778	15.6316	15.6586	13.0466	15.8841	12.7563	16.8738	17.5086	14.2781	16.6898	15.3151	15.2326	13.9948	15.8642	14.4221	13.4327	15.7636	14.0969	13.1209	15.0458	14.9974	12.6011	14.5188	15.6573	12.9944	15.13	15.8114	15.9553	16.2383	12.388	15.7548	14.2591	15.6737	16.362	15.9002	14.3091	15.8018	15.7497	15.8821	12.7729	14.5238	16.1246	13.1726	12.7968	13.3602	15.7225	16.1499	13.3191	14.7879	15.6145	15.7719	12.5318	13.6184	14.1843	12.958	16.1528	12.6241	15.7099	12.7151	14.428	13.3653	12.8339	14.6413	15.3164	14.3348	13.602	13.6529	15.9318	14.1203	13.9024	15.811	14.1279	13.2342	13.7587	13.0676	14.4686	14.2772	13.9842	14.0463	15.6907	15.014	15.1505	14.592	14.1646	17.2142	13.7017	14.8691	15.9005	13.5833	14.8028	12.3055	12.913	12.8063	15.7993	15.6235	12.3438	13.8447	16.6939	14.7872	15.6723	15.254	15.7828	14.5401	14.4584	16.2237	14.2053	14.2382	13.5918	15.7304	15.8131	11.4007	16.0741	13.8442	13.8376	14.3547	13.6131	15.0203	14.8583	14.3628	15.7063	15.7237	15.6182	14.4151	13.9003	13.4869
RB1CC1	Q8TDY2	15.6696	15.6266	15.5507	15.7722	13.8263	15.7939	16.157	13.101	15.8307	15.3841	15.3217	15.609	15.8114	15.7246	15.5559	15.7561	15.7212	14.3058	15.7678	13.6814	15.7104	14.0411	15.7622	13.7362	14.7135	14.6039	15.6731	13.4227	15.8378	13.4907	15.6802	15.2114	14.9888	14.5841	14.7573	15.4801	16.6008	17.426	15.4285	13.3931	15.644	15.7773	14.1979	15.6371	15.728	15.7147	15.6393	15.6855	15.3021	15.1876	15.6599	15.4503	15.2193	15.0246	14.7194	15.8309	15.824	14.9515	15.67	15.8963	15.7355	15.7225	14.5552	16.4288	15.7176	15.6145	15.7719	14.2693	15.8381	15.8195	15.7878	13.2125	15.8267	12.927	15.7145	13.7347	15.8458	15.6659	15.8159	13.8514	12.6028	16.5213	15.8595	15.4059	15.223	15.4569	15.8238	15.8434	15.7526	17.1573	14.0323	15.8199	15.8654	13.0027	15.8165	15.0735	15.1028	15.1212	15.784	14.131	15.7904	14.4967	14.9321	15.6598	13.8117	15.745	14.2451	15.8129	14.8218	14.1621	15.6235	15.3398	15.8084	15.2285	16.2712	15.6723	15.7353	15.3794	13.9712	15.7571	15.4346	13.5405	15.8256	15.8517	15.7304	15.8131	15.7494	14.0928	15.8651	14.4577	15.8553	15.4204	15.7153	16.554	15.8268	14.9061	16.0744	16.7969	15.0655	15.7831	15.6933
SSH3	Q8TE77	14.72	14.4805	15.696	14.9961	14.6185	15.7939	14.3497	15.7155	14.5812	14.5373	15.7638	15.609	15.8114	15.7246	15.7367	15.7561	15.7212	13.4997	15.7678	15.8059	15.7104	14.4407	15.7622	15.7799	15.8047	15.2152	15.6731	15.6754	14.7929	15.9367	15.6802	14.6095	15.4859	15.7568	15.7405	15.6756	15.6726	15.6662	15.776	15.6573	15.644	15.7773	14.5392	14.4179	14.1245	15.7147	14.5579	15.6855	14.8258	14.2605	15.0595	15.7553	14.697	15.7497	15.8465	14.4667	15.824	15.6536	15.67	15.5935	15.7355	15.7225	14.6952	14.8025	15.7176	15.6145	15.7719	15.7484	15.8381	14.5472	10.9588	15.6314	15.8267	15.7099	15.7145	14.8812	14.4145	11.9337	15.3548	15.8812	13.7397	15.8026	15.6529	14.6355	14.5506	14.5022	14.3922	14.5697	15.2028	15.7166	15.8088	14.5117	15.8654	10.6359	15.1946	15.6907	15.6223	15.6858	14.327	15.8342	12.9775	14.9407	15.6955	14.9594	15.716	15.745	15.7608	15.8129	15.8381	15.8177	14.1886	15.8004	15.8084	15.4386	15.6291	15.6723	15.7472	14.9447	14.2882	13.0405	15.0803	14.9135	13.6041	14.9971	15.3117	14.7817	15.1591	14.4415	15.4451	15.8648	14.1424	11.7198	15.7153	15.7159	15.1161	15.7063	14.8984	14.664	14.6212	14.6259	14.64
DTD1	Q8TEA8	14.9816	15.6266	15.0257	15.7722	14.0408	15.5879	15.2929	15.009	15.4645	14.8384	14.9193	11.6164	14.7824	15.9262	15.7367	15.6682	14.5188	15.6316	15.7678	15.8059	16.2483	14.964	15.7406	15.5341	15.8391	15.1256	15.2057	14.9423	15.976	14.9182	15.6671	14.3637	16.1406	15.6236	15.2406	15.6756	15.2008	15.6662	15.2789	14.9134	16.114	15.5869	15.9636	14.4852	15.2669	15.4612	14.2789	15.6855	15.6737	15.5744	14.6758	15.6409	14.7987	15.6726	15.1835	16.2904	16.0889	15.0341	16.1647	16.0732	15.3132	14.6955	14.721	15.796	15.4862	14.5606	15.6801	15.7484	15.8892	15.1463	16.2376	15.0185	15.0018	15.7099	17.0112	15.6382	16.3175	15.6659	14.5989	15.6282	16.2166	15.1022	15.9165	15.4591	15.7957	15.479	15.3518	14.8871	15.7526	15.7166	15.8088	15.9443	15.3774	15.2887	15.8165	14.9275	15.235	14.4447	13.4927	15.8342	15.88	15.7445	14.5982	15.6598	14.6745	14.7382	15.5412	14.9772	12.4541	15.5531	15.6235	15.1922	15.8084	14.1869	15.0132	14.8286	15.7472	15.1823	15.6879	14.7878	15.7534	15.6739	14.3053	15.9148	15.0046	15.8131	15.9253	15.4691	16.1341	15.4476	15.461	14.5033	14.5748	15.5185	15.9666	15.7063	15.2557	14.3311	15.841	15.0245	15.6933
DCAF11	Q8TEB1	14.6942	15.6266	14.3202	15.4473	15.81	15.7939	13.7187	10.8721	14.9214	14.6461	14.9206	15.609	14.8944	15.7246	13.3517	15.7561	14.5215	15.6316	15.0851	15.7857	15.7104	12.812	15.7622	14.0858	15.8047	14.8172	15.6731	15.6754	15.8378	14.2192	15.6802	12.3623	13.9941	14.9117	15.7405	14.6259	15.6726	14.1121	15.8527	13.167	15.644	14.4272	15.7402	13.4132	13.818	15.7147	15.6393	15.6855	14.2245	14.3095	14.8685	15.7553	11.707	15.7497	15.8465	15.8309	15.824	15.6536	15.67	15.0539	15.7355	14.7063	15.7434	13.787	15.7176	13.4054	15.7719	14.8824	15.8381	13.4843	14.1282	14.6871	14.9265	15.7099	15.7145	14.8973	13.3529	14.3119	13.7883	14.8658	15.8375	11.4332	13.9357	14.4197	13.9061	14.6196	14.6916	15.8434	14.981	11.148	15.8088	15.0576	15.8654	15.8872	15.2127	14.1092	15.6223	15.1442	15.784	14.2278	14.9863	12.7817	14.1962	13.0976	11.8091	15.1736	13.8622	16.0534	15.4126	13.6206	15.6235	14.9537	15.8084	13.7397	13.9811	15.6723	15.7472	12.7462	12.849	15.7571	13.4329	15.7815	14.9647	14.1884	14.5003	15.257	14.2489	15.791	13.8833	14.7074	14.0665	15.8256	12.0232	14.6035	14.0034	14.4332	14.7684	15.7865	15.2179	15.7831	14.4431
NUP210	Q8TEM1	15.268	14.5046	14.2398	13.364	17.0463	15.9193	14.7227	15.9328	16.1674	15.5006	16.3167	19.7089	16.6146	15.7365	15.459	14.997	14.3322	13.9195	14.8313	15.0687	13.8177	14.6169	14.7645	15.7372	15.8084	14.8725	15.7944	14.5183	15.8942	16.0569	14.823	14.286	14.8061	14.3002	15.0265	14.4407	14.9568	14.3657	16.173	14.0815	14.1087	15.7851	14.2772	14.0597	15.856	15.0542	14.2341	13.5526	14.2418	14.6105	15.1516	15.199	16.1627	15.3825	15.7962	16.8089	16.5269	14.6862	14.5117	15.8892	15.6261	16.5275	14.2087	15.8296	15.5097	14.3358	16.1997	15.7742	15.2054	15.4613	16.2576	16.227	13.7566	14.3484	14.5019	16.0717	16.0092	13.6816	16.9221	15.1676	16.6448	16.2197	15.5594	15.1429	15.9209	15.8497	16.2009	15.638	14.795	15.4643	15.2766	15.9968	16.4407	16.18	15.0288	14.3987	13.0109	14.9511	15.3572	14.697	16.0772	15.3538	15.531	14.5369	15.9222	14.5664	15.1434	13.7244	15.6002	15.6836	14.3401	16.2197	16.1697	16.8278	15.0156	16.7436	15.7583	16.2562	14.3986	17.0461	15.2031	16.5955	14.2548	15.7048	15.9772	15.1546	15.2755	16.8805	15.8995	15.2064	14.8101	15.825	14.5817	14.0762	15.6092	16.0092	14.662	15.8042	14.7921	16.1027	15.1156
GEMIN5	Q8TEQ6	16.802	17.209	15.7508	15.4885	16.9558	16.3001	16.5173	16.067	16.7239	16.2998	16.036	15.8126	17.4596	17.1673	16.737	17.233	15.3731	16.3521	15.7675	15.7013	15.8742	15.8438	15.7176	16.6768	15.1499	14.8121	16.5664	16.2175	16.7085	15.4487	15.9824	15.7527	15.4188	17.3283	15.6532	15.8258	15.2219	17.5133	16.7357	16.69	16.3642	15.2494	17.7013	16.9047	16.2884	15.9702	15.3541	16.7318	16.4464	17.8984	18.2072	16.1289	17.132	17.0828	16.4566	17.5988	15.8463	16.4775	15.554	16.8716	16.618	16.0517	16.6346	16.3076	15.9443	14.6319	16.3223	16.3828	16.1071	15.4918	16.4106	17.2498	16.6089	16.7244	16.4949	16.3399	16.5354	15.6326	16.7619	17.3442	16.9426	16.6115	17.3939	17.3481	17.0277	16.6329	16.9467	17.1911	16.4096	15.6636	18.0274	16.7439	17.5249	18.015	16.8545	15.1895	16.0223	15.6823	16.5214	16.0599	17.5345	16.2189	16.0744	16.534	15.6333	14.9902	16.303	13.5152	15.4447	15.6159	16.1335	17.2156	15.8655	16.8338	14.6587	17.1295	17.3607	17.0757	17.5248	17.373	17.6237	17.0737	15.9305	16.1154	16.0955	17.2506	15.826	16.6759	16.6173	16.9531	15.8998	16.6801	16.2728	15.5389	16.7778	16.5247	17.5465	16.2031	16.3104	16.5217	14.7432
ARHGEF40	Q8TER5	17.1987	15.6266	12.9744	13.2899	13.557	15.7939	18.69	14.289	14.8671	17.5779	17.7742	17.2469	16.6903	16.8691	16.9241	17.6459	17.7553	16.4272	16.8264	16.872	15.4335	12.5242	15.3353	15.2038	17.9418	17.3818	13.8806	17.2647	16.6978	17.507	15.6802	17.8649	16.434	15.6263	16.9666	16.8179	14.3609	17.253	14.9218	15.6643	15.6081	16.0811	17.3913	14.3355	17.8873	15.9926	14.9117	15.3992	18.0214	15.6247	17.3882	18.3153	17.1222	17.9208	17.0338	16.1831	15.824	18.4615	18.059	17.8826	18.047	12.7491	17.558	18.1716	18.2134	15.117	16.727	16.2898	15.2156	14.6834	17.3534	16.7892	16.8639	15.0552	15.2562	16.988	16.9663	19.657	19.3362	17.6648	16.8366	17.5105	14.526	15.8164	19.5438	17.1694	15.6615	17.7412	19.7822	17.7596	17.7219	17.6331	15.0974	13.4242	18.3123	17.366	18.7722	18.1044	15.784	17.2825	15.3196	14.7211	18.4694	16.0207	15.9344	15.6064	18.2627	17.3822	20.0111	16.3618	15.6235	13.8439	15.8458	15.9487	12.6718	16.6372	18.859	17.3866	17.5723	16.7632	14.2735	17.8398	15.4401	14.7866	15.4698	15.915	18.0247	17.7083	17.071	17.9212	16.3973	16.4182	18.1674	19.789	16.2886	17.819	18.8721	18.3103	17.8299	15.9672	19.0527
IPO4	Q8TEX9	15.7735	11.961	15.3688	12.2382	14.6635	15.6305	14.9045	15.2212	14.6482	16.4369	16.1383	15.609	15.7129	14.8546	14.2546	13.4667	16.8938	10.9758	14.3368	15.8283	16.3742	16.4107	13.9134	17.0218	16.8178	16.0364	11.9607	15.504	17.0137	14.6045	15.041	15.1689	14.0041	11.3331	17.4759	12.6005	15.2502	15.9114	13.8682	15.6999	11.1318	15.26	15.1365	15.6371	14.5049	14.875	12.3471	11.9816	16.8395	15.0609	15.579	14.148	15.9567	15.9001	16.0153	14.5537	13.7642	11.2529	15.1367	15.1789	15.297	16.2829	14.1233	17.6425	11.2891	12.4492	15.2182	15.134	15.9404	16.8911	16.2075	16.7633	16.0749	14.4204	13.2066	16.2638	15.5947	11.8398	16.4826	15.9798	16.2105	13.7823	15.1499	15.5617	15.827	16.6198	13.6154	11.9377	17.0702	15.5854	15.2339	15.6084	16.5237	16.7041	16.6333	15.0267	13.0977	14.0157	14.8883	16.3519	16.6969	16.4441	15.3299	14.888	15.643	16.8221	14.5799	13.1448	15.7688	15.6653	15.9056	12.1214	15.4938	15.5372	15.5816	14.7665	14.014	14.1035	16.5429	15.1319	15.3612	15.7881	17.0003	16.4481	17.3394	16.1494	15.976	14.8629	16.3757	15.7248	13.9189	15.5403	11.9128	15.5701	15.8766	10.8401	10.5329	16.3968	15.2949	14.6649	16.7773
C16orf78	Q8WTQ4	16.1453	15.6266	15.1328	16.0046	15.6224	16.5748	15.684	15.7088	17.3938	16.9098	16.7757	15.5898	17.3653	17.0165	16.3528	16.9582	16.0596	14.0376	15.8993	16.4519	16.1512	15.5997	16.1702	17.2006	16.1416	17.1503	16.1366	15.9718	16.8639	16.9689	15.8661	16.2551	17.1715	17.5451	17.1796	15.6756	15.7579	15.8848	17.6293	15.1189	15.644	16.4599	16.9662	16.2654	16.9531	16.136	14.8049	16.0981	16.2338	17.3622	17.1981	16.561	17.9509	15.6706	17.1626	16.9474	17.4542	15.9508	15.8926	17.3761	17.3363	15.7225	16.8439	17.2708	16.7252	14.732	16.5472	16.2767	17.0552	16.6204	17.4301	17.3622	17.2298	15.3478	16.1858	17.6387	17.0708	15.6425	17.2589	17.3038	17.6721	16.1696	17.2714	16.4164	16.93	17.2475	18.0929	16.5963	15.8987	16.022	17.2799	16.8818	18.3898	16.1996	16.8998	16.3654	15.1529	15.9225	16.3586	16.5797	16.7417	16.9802	15.7055	16.5909	16.4161	15.7593	15.5609	16.2327	15.9797	16.2073	15.6235	15.9379	16.6502	16.927	15.0842	15.6723	16.7389	16.7479	17.3	17.7089	16.7016	17.4177	17.2494	16.7441	17.3239	17.1732	16.5322	17.464	17.5374	16.974	17.3081	17.4	16.2238	15.7766	17.4348	16.2306	16.3006	16.6481	16.8597	16.4916	15.2349
NOC3L	Q8WTT2	14.2886	12.9969	15.696	12.8193	15.2956	14.1005	12.262	13.2466	14.7253	13.6925	12.7786	15.609	15.1006	13.1338	12.8655	12.0174	14.0888	11.4993	14.4444	14.4265	12.3755	14.138	14.3797	15.7799	13.719	15.3898	13.384	14.4552	14.5464	14.4048	12.2544	14.367	13.0516	17.2278	12.2798	13.6751	13.3706	13.7148	14.3622	13.1154	12.972	13.3058	13.5625	12.0511	14.0756	14.0443	14.2591	12.9477	15.6737	13.1648	13.1466	13.629	15.089	13.5789	13.8691	15.4486	14.9201	14.2085	12.966	13.2571	14.6156	14.3992	15.1549	13.5411	12.9474	11.9157	15.3864	14.7774	13.397	13.266	14.3075	13.2356	15.6602	13.8382	13.6914	13.8584	14.7657	12.8624	13.6159	14.0418	13.546	13.7232	14.9468	14.2866	13.7134	13.7673	13.4216	14.5976	12.6316	13.913	14.3124	14.4558	15.8415	14.8237	14.3195	12.828	13.1239	13.6628	12.976	14.3223	15.1393	14.5588	13.1303	15.6598	13.5705	13.4731	14.3587	14.2863	13.0412	14.7312	15.6235	14.5796	14.0695	14.6508	13.636	14.8096	15.2257	12.7313	12.1437	14.8775	13.6387	14.6687	14.0072	13.7852	12.4964	13.9963	13.3568	14.5751	14.0078	14.1634	13.8392	14.7574	12.548	13.7741	13.8139	12.3471	12.4367	14.9845	14.3628	15.4438	13.702
SCARB1	Q8WTV0	17.3634	14.5075	14.3557	16.3616	18.3382	16.6121	17.0704	17.042	16.8379	17.1909	18.1045	14.9508	18.1902	16.2785	16.799	16.3574	16.3437	16.3299	17.4806	16.3156	14.9705	16.3918	17.3395	16.4899	17.7212	17.1788	16.1365	16.6185	16.7272	17.1738	16.9598	16.5403	16.1525	16.4001	16.6994	15.729	15.6446	16.3306	16.3181	15.4053	16.1917	16.2821	16.3348	15.7733	16.4571	16.5327	16.9605	14.2174	16.1245	16.2878	15.933	16.2625	17.4565	17.0053	17.2212	16.4946	14.4264	16.9417	16.6462	17.4363	17.8851	17.1906	16.8448	17.5276	17.8653	16.8216	17.6449	16.844	16.0345	16.9417	17.3138	16.4522	16.5177	16.9798	16.3884	17.8354	15.8157	16.6559	17.2338	17.8628	15.9867	16.6579	17.5479	19.0634	15.7234	17.5548	18.76	16.055	16.3546	16.8117	16.1474	16.0671	15.014	17.2696	16.9498	15.9834	15.6348	16.6012	17.0146	15.7722	17.9255	17.0539	16.2801	15.2384	16.2584	17.1574	15.753	18.302	17.3658	15.8452	15.639	17.4238	17.9032	18.0846	15.728	17.175	16.5777	18.6687	15.9583	16.167	16.3989	15.9216	16.4958	17.1385	17.5675	17.7414	16.597	17.3517	16.5713	17.2831	17.4963	15.5382	17.0565	16.9332	17.0126	16.9643	16.443	17.8174	17.7637	17.2351	16.9488
COG1	Q8WTW3	16.2575	15.6266	11.0379	15.7722	13.8438	12.8707	12.0223	15.7155	16.0724	12.8105	13.3674	17.4104	12.7448	11.2304	12.0061	15.7561	15.7212	15.6316	16.4628	18.2153	11.6111	12.516	18.1956	17.3991	16.9991	16.8767	15.6731	16.8982	17.1373	16.6387	17.9093	13.1277	17.326	12.5644	19.1416	15.6756	16.7434	15.6662	16.7779	18.1655	15.644	15.7773	15.7402	17.8025	16.7381	17.4811	17.1112	15.6855	15.6737	12.9329	13.0792	17.5677	17.1323	17.8877	17.2645	16.8336	17.2812	16.2492	17.1002	17.7172	15.7355	18.3922	17.2347	13.1472	18.117	17.738	17.2271	17.8835	17.6955	17.0666	17.3016	17.5014	17.0122	18.0687	18.4382	18.1139	16.5243	18.3105	13.4536	19.0406	17.6312	16.5868	12.979	18.0222	13.1813	13.1369	13.3607	12.5129	17.344	15.7166	18.0939	13.1999	18.2836	13.7273	10.9616	12.0747	12.0802	15.6858	13.2257	14.9622	11.0952	12.9658	13.0807	13.3009	15.716	11.9557	13.2444	17.0837	16.2305	17.4555	15.6235	15.8004	12.5092	17.1008	16.5185	15.6723	11.9526	13.2928	15.7991	16.9004	15.7649	15.7815	17.4113	17.4056	17.3349	17.3275	18.2185	17.795	16.3016	17.3955	17.6953	18.0351	12.1655	16.1465	13.6135	12.6383	11.7026	14.1007	17.1151	13.0001	17.3695
ABHD3	Q8WU67	15.395	15.6266	15.696	15.7722	15.81	15.7939	12.647	15.7155	14.4718	12.7936	15.7638	15.609	16.6286	15.7246	13.4956	15.7561	16.4007	15.6316	14.3219	14.7915	15.7104	15.6593	14.3966	15.7799	15.854	13.4104	15.6731	15.6754	16.9094	13.7525	15.6802	14.8859	15.5372	15.7568	16.4887	15.6756	15.6726	15.6662	14.5607	15.6573	15.644	15.7773	13.8282	15.6371	15.9038	15.7147	14.2549	15.6855	13.4081	15.6907	14.0024	15.7553	13.1962	17.282	16.7577	16.2664	15.824	15.0185	15.67	15.8963	17.0882	15.7225	15.8527	13.7594	15.7176	16.7245	16.5202	10.463	15.8381	14.8531	17.5291	16.6792	15.8267	14.4881	15.7145	17.159	17.0214	18.4263	16.704	15.8006	15.8375	16.0699	15.8595	16.4306	15.8259	16.1767	15.4137	15.8434	15.7526	15.7166	13.6573	16.4119	15.8654	16.6962	15.8165	13.8531	15.6223	15.6858	13.1262	14.2969	15.7904	15.2873	15.6955	15.6598	15.716	15.745	15.7608	15.8129	15.8381	11.9336	15.6235	15.8004	15.8084	16.0546	15.6291	13.719	13.7646	14.3365	15.7991	13.4991	15.7649	13.5531	15.8256	13.8774	15.6753	15.7782	17.683	15.791	17.1972	16.4124	16.875	17.6288	15.7153	15.8349	15.8268	14.265	15.7237	15.7865	15.841	14.9715	15.6933
SMAP2	Q8WU79	14.7546	13.7224	14.2518	15.2692	14.8442	14.7948	15.684	14.6946	15.4754	15.8576	15.7638	15.8596	14.5314	15.0728	13.507	15.228	14.8943	14.8168	15.4692	15.4928	15.3025	15.6593	15.0294	15.0071	14.8599	14.7158	15.0096	14.0748	15.084	14.6681	14.5939	14.9801	14.8723	13.7699	15.1798	13.3879	14.5881	13.2023	14.8455	13.6393	14.4715	15.0638	14.8908	14.9674	15.728	14.8057	14.4322	14.5399	14.3104	13.9383	15.0147	15.0138	15.6008	14.4336	15.7593	14.2146	15.2359	15.6536	14.6809	15.2365	13.622	14.7424	14.5186	14.9802	14.9605	14.5276	14.5647	14.6099	14.9678	15.0689	14.6651	14.8708	14.7494	15.7099	14.9656	15.5716	14.8785	14.496	15.3777	15.8113	14.3855	14.3747	14.3432	15.8624	14.9538	14.758	15.5888	15.2168	14.5055	14.6987	14.8883	15.4793	14.4329	15.0543	15.3278	15.0158	15.6223	13.3022	14.6166	15.3897	14.8516	15.4954	14.0911	15.2768	15.2327	14.9413	15.4228	14.0165	15.938	15.4697	14.7383	14.5369	14.7679	14.8701	15.6291	15.6723	14.5348	15.9399	15.2732	15.7571	14.8887	14.5811	14.6904	14.7601	15.1529	15.9048	15.2084	14.4598	14.792	15.6292	14.7219	14.7911	14.6503	13.4656	15.6927	15.6492	15.1704	15.4855	16.3424	15.0074	15.3415
ZC3H15	Q8WU90	15.1818	15.6266	16.5868	12.7053	15.1282	13.4008	12.5383	11.2757	14.8792	13.7663	15.5333	15.0705	14.1645	14.7352	13.7054	16.3331	15.4437	17.3732	14.8431	16.4732	11.5867	16.7783	14.9884	17.4451	14.4736	17.1533	11.9663	15.6754	15.7013	14.366	15.6802	11.978	11.0059	14.1682	10.8599	15.6756	15.6726	11.0386	15.776	17.0072	11.2806	14.4208	15.7402	10.4999	12.4637	13.6146	9.93833	15.6855	16.4871	11.6475	14.5644	15.3251	15.4071	11.7688	12.2221	15.2093	15.9544	11.0931	12.248	10.5701	11.8614	12.1366	12.3023	12.4052	12.1654	15.6145	12.106	12.1498	12.3664	12.3132	16.5262	12.7195	11.4041	12.0397	15.1181	16.0392	15.7465	16.1069	15.4873	13.2177	13.6765	15.0636	14.0692	15.3448	13.8721	16.0269	14.3383	15.0286	11.7672	12.6591	10.9193	15.7219	15.2239	13.5198	11.5209	9.85176	11.6683	11.2001	15.2608	15.3017	16.7356	12.6861	10.8742	15.6598	15.6793	17.6552	17.0635	11.1952	11.9184	11.8737	15.6235	11.5704	11.4887	11.0392	11.9372	15.5237	15.6015	15.7056	15.1897	16.3038	15.5645	16.5237	12.9922	16.2316	11.3166	11.6634	15.7494	14.9912	15.0332	11.7707	13.2837	15.3648	14.9968	13.0083	12.4286	15.7063	14.584	11.2158	10.7405	15.7831	16.0441
PTPMT1	Q8WUK0	17.5647	16.4052	15.696	12.1929	16.3836	17.0952	11.6695	15.7155	14.0853	14.0278	17.7418	15.609	16.6384	17.2168	17.4229	11.3542	16.0341	16.5832	16.334	15.4092	17.7915	15.9401	18.0932	18.4663	15.325	16.079	15.6731	16.0496	17.7474	16.2549	12.8111	14.6916	15.3553	17.3834	12.9072	14.8408	16.3263	16.3598	15.4393	15.9529	15.644	13.1667	16.6217	15.6371	12.1575	15.7147	15.6393	16.634	15.5707	16.8674	15.7534	15.3639	17.1673	16.7843	12.034	16.2501	15.7485	15.6536	16.1027	15.9856	15.8134	15.7225	15.7434	16.2814	12.2806	15.6145	12.5036	14.6668	16.3622	16.9971	16.5084	16.495	17.3198	15.9934	16.3301	16.7442	10.7191	15.6659	17.2242	15.3108	17.1261	15.9939	15.9199	16.0415	16.1233	15.1172	12.2002	15.9517	15.599	16.4106	15.5577	15.7224	17.0947	17.219	14.7535	15.6907	15.6223	16.099	15.784	16.3006	15.7904	17.0561	10.5918	15.6598	15.4256	15.867	15.838	15.1399	15.1547	15.5586	15.6235	14.9111	16.3962	12.5339	15.6291	16.7903	15.7263	13.7423	16.5039	16.4173	15.8824	15.8165	16.9022	16.1072	15.9681	15.2585	16.3687	16.548	16.0587	16.464	15.2935	16.1437	15.839	16.0884	16.6534	17.2871	15.77	15.7865	12.1338	15.8607	13.6876
NUP133	Q8WUM0	15.0827	14.3271	13.2467	12.287	14.9103	13.2513	12.5234	14.9707	14.6448	14.5903	15.28	15.609	15.0072	15.4046	13.0468	15.6014	12.063	13.526	14.4433	11.8431	14.3972	11.6486	14.2504	14.2575	13.8971	14.5518	14.5373	10.131	14.7982	15.6778	11.1607	12.6256	14.2187	14.9181	11.2267	12.6001	11.126	11.8269	15.4961	12.9968	14.3409	15.0088	12.0174	15.6371	15.3969	14.1885	11.5703	12.7463	15.6737	14.1615	14.5484	13.9022	14.8954	13.6176	14.8473	15.5242	15.1467	14.0258	15.2053	13.6896	14.7836	14.4225	14.9185	13.7664	14.1663	15.6145	14.8186	15.2602	13.634	14.1321	15.1469	13.7184	14.2088	12.7714	11.9267	14.3652	14.8668	10.4759	15.3667	13.8787	15.4284	14.2798	14.1146	14.8094	15.2858	14.3139	14.1684	11.9956	11.6486	14.2362	14.0282	13.9902	14.2219	14.019	14.4879	13.6963	16.5465	11.3274	13.5159	14.8848	14.1407	14.9113	15.472	11.616	14.0406	14.3172	14.2693	14.6908	14.9132	13.6859	11.1444	15.2753	14.3833	15.0167	13.2833	15.3103	12.3643	14.0933	14.4386	15.7706	11.9681	15.789	13.9424	14.2293	14.6813	13.7981	13.8869	14.6186	13.9888	13.6976	13.3726	13.624	14.3226	11.7118	14.2726	15.7063	15.7237	14.126	13.7133	14.0478	12.9885
FBLIM1	Q8WUP2	15.7405	15.6266	15.696	15.7722	15.81	15.3775	15.684	9.89338	15.377	15.8367	15.7638	17.8184	15.8114	15.4315	15.7367	15.3057	15.7212	15.6316	15.9638	15.5847	17.1608	15.6593	14.5507	15.7799	14.6554	14.6614	15.3973	13.1841	15.1056	14.9474	15.4646	14.257	15.2208	15.3517	15.7405	15.6756	15.8342	15.6662	19.185	15.6573	15.6481	15.661	15.1426	15.6371	15.728	14.7568	15.6393	17.2696	12.4675	15.6907	15.7534	15.6867	11.2347	15.7497	16.3746	15.7912	17.4837	19.3524	14.5801	13.9558	17.363	15.7225	14.6158	15.0478	16.0877	17.9706	15.7719	14.514	15.2457	14.2141	14.6037	13.4182	15.8267	15.7099	14.403	15.1437	15.0561	15.6659	14.366	15.3166	15.2283	15.8026	15.3687	14.449	15.2963	11.8234	15.0678	15.8434	17.5852	15.7166	14.5563	16.0203	15.1994	15.7868	15.8165	15.6907	15.6223	10.1983	15.1755	15.8866	13.5598	13.2433	15.6955	15.4002	15.716	15.745	17.8431	15.8129	14.8802	15.8177	13.3721	15.8004	14.9552	12.8365	15.6291	15.6723	10.313	12.656	13.8581	13.1886	15.3391	12.8676	15.0398	15.6569	15.7304	15.4291	14.6306	15.7889	15.9691	14.7883	14.7708	14.3172	15.7153	15.7159	15.2187	15.7063	15.7237	11.5105	15.841	15.4434	12.2791
BRK1	Q8WUW1	14.2663	15.1362	13.9381	14.2597	14.1689	14.4721	14.3096	13.6719	15.5218	14.4561	13.6549	18.0414	15.3017	15.8609	14.5535	14.6049	13.6503	14.1996	14.6154	14.1832	15.6191	13.9393	15.0503	14.8277	14.6515	14.9513	13.3851	14.8493	15.0041	15.5245	13.6996	14.8193	14.5161	15.27	14.3175	12.4851	12.9791	13.4242	13.7232	13.5184	14.3785	14.3041	14.6027	14.0142	14.1913	15.1548	13.6078	14.797	13.8622	14.1282	14.3129	14.3997	14.248	14.5332	15.3383	15.1424	14.535	13.5953	13.8257	15.4254	14.8725	12.2104	13.3386	14.8942	15.2603	15.6145	14.8145	14.9127	15.8228	14.1216	15.6331	15.2388	13.4298	15.1569	15.2035	15.0928	15.1526	14.3141	15.3961	15.1381	14.9791	14.404	14.7442	14.6377	15.5057	15.3873	14.702	14.623	14.1234	14.2553	15.6291	15.215	14.5002	15.4729	13.4017	15.6907	15.6223	15.6858	15.6312	14.4838	15.5956	15.665	14.4817	14.4467	14.4049	14.9274	14.5435	14.4147	14.6928	14.4583	14.039	14.3283	15.5822	14.8752	13.8797	11.5677	14.1657	14.5902	15.0505	15.0157	14.8639	14.9147	14.4984	15.1333	12.6199	15.1778	14.8955	15.3082	15.6682	15.1562	14.7364	15.1567	14.5638	13.9249	15.8544	11.5739	15.0121	14.169	12.8998	14.5825	13.4504
CHMP7	Q8WUX9	22.7551	20.1991	15.696	22.2052	23.1526	21.7916	21.5518	22.2487	21.6666	22.0705	19.99	21.8989	22.778	21.8688	21.6352	22.5265	22.0282	21.9043	22.2005	21.031	18.0302	21.8391	22.484	22.6423	21.7778	19.788	20.7931	22.206	20.02	18.4931	21.2301	20.4883	21.6553	23.1499	20.8739	21.1124	19.9487	22.2113	20.9435	22.0281	15.644	21.3259	22.0098	15.6371	20.7058	21.6666	15.977	20.1221	20.6488	21.9284	22.1494	21.887	23.5745	23.7649	21.0276	22.4852	16.6566	23.4411	20.362	19.8554	22.4978	22.1373	22.539	20.9695	20.1413	21.7408	22.1471	21.613	22.6049	22.2439	21.7165	22.064	22.6974	21.9119	21.0972	21.2446	20.859	22.2263	22.6071	22.5285	21.7263	21.303	23.6395	23.4908	22.544	22.2594	21.4595	21.2396	22.1755	21.8028	19.5607	21.5959	23.3082	22.5135	22.6922	21.098	22.4252	20.2264	15.784	22.4096	15.7904	24.0077	20.4871	23.7037	21.4726	21.7501	23.2925	18.3303	21.9803	21.3093	15.6235	21.4554	19.4022	19.7746	21.3598	22.4331	22.6716	21.1113	22.2131	20.7852	22.0964	22.3113	22.3144	21.6025	22.5097	22.6466	22.2549	22.3752	21.5204	22.167	22.2177	22.1462	21.6414	21.5944	20.455	23.0313	23.2261	22.6259	20.6761	22.1048	20.7649
THEM6	Q8WUY1	17.6215	15.6266	16.6556	16.0892	16.0054	16.2651	16.4331	17.4199	15.8482	16.9715	16.9847	15.4839	16.1719	15.7927	18.1371	14.4552	16.8309	15.138	17.1481	18.3301	15.7104	16.2582	16.2409	15.102	16.7909	17.4544	17.2735	15.768	16.5364	16.5012	16.4521	18.2282	16.7821	16.343	16.9938	17.3748	17.86	14.8521	18.8586	16.7152	16.5257	18.1255	17.1912	13.2165	16.464	16.0362	17.3574	17.5643	16.3405	16.1858	20.5478	17.7597	16.8538	16.1133	17.0334	16.3696	16.1263	16.5964	16.5508	16.9657	15.7231	17.573	16.1104	18.1224	15.8211	16.7584	16.6431	17.0741	16.0396	17.7493	16.6868	18.2955	17.7646	16.1264	14.6078	17.9689	15.5727	18.2473	16.8225	16.9762	17.3907	18.5144	17.6517	14.5916	14.8002	16.0712	17.0482	17.8796	17.9686	17.7554	14.7495	17.5423	15.7768	16.6483	17.4286	14.7131	16.0583	16.5173	17.1294	16.682	17.0116	16.5878	16.8076	15.1439	15.1225	16.6693	16.9466	19.2847	17.3809	16.7025	16.2609	15.9481	15.7371	16.9948	17.5626	17.3045	20.3632	17.5769	18.6318	17.2946	17.0229	16.9486	17.2492	16.9775	16.8345	16.3341	15.9476	17.2728	16.9824	17.9164	18.2294	15.1351	17.0277	17.192	17.2838	17.7436	16.5476	16.6508	18.1234	18.0962	17.3163
NUDT8	Q8WV74	12.2439	15.6266	12.599	14.1933	15.81	15.7939	15.684	15.7155	15.8307	14.0992	13.9226	15.609	11.6178	15.7246	13.856	15.7561	15.0459	15.6316	13.9118	13.4653	15.7104	14.4996	12.4325	14.0666	12.8278	15.2713	15.6731	12.1028	13.9138	14.0981	14.6065	14.6067	12.5595	15.7568	14.0476	15.6756	15.6726	14.705	14.8664	14.0433	15.644	13.1054	12.6067	15.6371	14.1844	11.6745	13.3582	15.6855	13.9302	12.2173	15.0823	14.6283	13.8175	14.2997	13.4841	13.4872	15.824	14.7737	15.67	13.7445	15.7355	14.5211	15.7434	14.6021	15.7176	11.9529	15.7719	15.7484	13.696	14.0605	15.7878	14.142	13.8834	15.7099	15.7145	14.5823	13.7637	12.8724	15.8159	13.4494	15.8375	14.1848	13.9908	13.8203	13.6019	13.7937	13.5986	14.3733	14.0926	13.2474	15.8088	15.8199	15.8654	15.8872	13.8083	14.5269	13.8612	12.4197	13.7107	14.017	15.7904	12.7499	14.7472	15.6598	14.5505	15.745	13.9688	13.7033	15.0665	13.9409	15.6235	14.9356	12.8847	15.8002	15.6291	15.6723	13.414	14.2902	14.2964	14.5883	15.7649	15.7815	13.9832	13.0306	14.5946	13.1648	13.477	15.791	14.234	14.2659	14.3529	14.2873	15.7153	15.1583	14.3875	12.3898	14.6617	15.8633	15.841	15.7831	15.4188
LEO1	Q8WVC0	14.6189	13.405	15.3925	15.7722	14.7733	14.9171	15.684	15.7155	15.4157	14.7112	14.2806	13.4575	13.3643	14.2783	11.4962	14.4484	15.7212	15.6316	14.9273	13.8673	15.7104	15.6593	14.5241	14.9506	14.581	14.3568	14.0814	14.2426	15.4214	14.9986	15.6802	15.0524	12.9722	13.1523	15.7405	15.6756	15.6726	15.431	14.6997	13.3749	15.644	15.7773	14.6297	13.369	14.0413	14.5171	15.6393	15.6855	15.6737	15.0465	14.6828	16.5658	15.7852	13.7885	14.6537	14.1345	15.824	14.1898	13.4034	13.6127	14.7206	15.7225	14.8075	13.2424	14.4836	15.6145	14.9247	14.9339	13.8383	14.3187	14.6592	14.5454	14.464	15.0095	14.7476	15.2742	14.0291	15.6659	14.9727	14.3472	14.5595	15.8026	14.5847	14.8412	14.3018	14.109	14.3178	15.0958	15.7526	15.0759	14.855	14.8723	15.1729	14.44	13.1748	14.6323	15.2915	13.3082	16.3737	14.0462	14.2916	15.0913	15.6955	12.4183	12.1403	14.5543	14.0894	15.0879	14.2564	14.9755	15.6235	15.3688	14.3567	13.2914	15.6291	12.3419	15.3581	15.8983	15.9716	14.7718	15.7864	15.7218	13.2998	14.6121	15.7304	14.5217	15.7494	15.2788	14.6452	14.4724	14.0144	14.4902	15.9394	13.4933	14.2535	15.1603	15.1561	15.1913	14.7379	13.6732	15.6933
DCAKD	Q8WVC6	14.3752	15.6266	15.696	15.7722	15.81	15.7939	14.5809	14.8329	14.9723	15.212	15.5796	15.609	15.2738	15.7246	14.155	15.7561	14.3422	13.6921	14.9614	14.8686	15.7104	14.0436	13.7521	14.0379	14.1125	14.5951	13.5588	14.5389	14.3896	15.212	15.6802	14.7292	14.196	14.141	14.2123	15.6756	15.6726	14.9951	14.8892	14.9118	15.644	16.0293	13.2988	15.6371	14.9954	14.2994	13.8448	15.6855	16.0917	14.1034	15.1804	15.7553	14.7662	14.8744	14.2904	14.8972	15.0278	14.9211	15.67	15.8963	13.3367	13.3882	15.0019	14.4732	14.728	14.3189	15.7719	13.6655	15.8381	14.8023	13.7911	14.5933	14.5095	13.9954	15.7145	14.8006	14.2728	14.1213	15.3023	14.7286	14.6931	15.8026	15.8595	14.5412	13.3049	14.844	15.3822	14.6497	14.5905	15.7166	13.3585	15.8199	14.1387	13.9832	15.0907	14.3247	14.6972	15.4068	15.8404	15.8342	15.7904	14.3576	15.6955	15.6598	15.716	15.7231	15.7608	14.8999	15.4727	15.3043	15.6235	15.7021	15.8084	15.8002	15.6291	15.6723	13.6698	14.0465	15.7991	14.5731	14.367	14.2837	15.7782	14.666	15.7102	14.6393	14.5885	15.791	14.9473	14.6743	14.5893	14.4863	14.7188	15.7597	14.716	14.9063	14.2934	15.345	13.6917	15.7831	14.2584
NUDCD2	Q8WVJ2	16.3386	16.8217	16.61	15.4589	14.9715	14.8592	15.2162	16.1809	15.7239	16.8049	16.3585	16.6145	15.6727	14.732	15.7367	16.2908	16.0054	16.3651	16.2734	16.3071	15.472	14.9994	16.1837	15.832	16.6387	16.4733	14.7261	16.0404	16.2946	15.9781	14.1909	15.7882	15.0061	16.3923	15.1907	14.6918	14.1753	14.0089	16.3642	15.1925	14.6199	16.0267	14.9615	15.0645	16.4317	15.9519	14.5592	14.2698	15.4404	14.8216	15.3268	16.5141	17.0483	15.8884	15.7421	15.3793	15.304	16.1031	16.2507	16.2649	16.4446	16.1588	16.1267	16.852	15.233	14.635	15.6187	15.9405	15.9693	16.3066	15.7004	15.1493	17.1916	16.0867	15.3736	16.5856	16.1754	15.9281	15.7996	14.9974	15.6071	14.288	15.8912	14.7821	16.4139	16.4816	15.8891	16.3896	15.0794	15.093	15.4019	17.2386	15.5852	16.2848	16.0163	16.4749	16.1596	16.312	15.7256	15.6886	15.7544	16.0345	16.0092	17.1712	15.5062	16.3646	16.3196	15.6459	16.6667	16.6639	15.8129	14.9223	15.8277	15.2075	16.371	14.6354	16.1959	16.92	16.5923	15.8147	15.6778	16.1994	15.9479	16.2191	15.3662	14.7501	15.5961	16.1864	16.5145	16.5828	16.0708	16.1192	16.0699	16.3852	15.8295	14.5471	16.8657	16.336	15.3099	14.5764	15.8972
TFB1M	Q8WVM0	15.7405	15.6266	16.4253	13.7027	15.81	15.7939	14.3294	15.7155	13.3154	14.4545	14.5656	15.609	15.3271	14.6141	15.9393	15.7561	14.4096	15.6316	14.6525	14.7015	15.7104	15.6593	14.9253	14.4743	14.8701	14.7024	15.6731	15.6754	14.6085	13.923	15.6802	15.2155	14.1291	13.7203	14.7539	15.6756	15.6726	15.6662	14.6271	15.6573	15.644	13.6811	14.7373	15.6371	16.1555	13.1032	15.6393	15.6855	15.6737	16.3313	15.7357	14.5042	15.3206	15.316	14.42	14.9832	15.3657	13.4424	13.877	15.8963	14.6255	14.3469	13.4563	13.2773	15.7176	15.6145	15.7273	13.9622	14.6329	15.8195	14.5789	15.1527	15.4692	15.7099	15.068	13.7943	14.3025	13.3317	14.4487	14.3991	16.0764	13.7517	15.2055	13.6573	14.9982	15.1357	14.4647	15.2595	15.7526	14.0552	15.2496	14.29	14.6786	14.8001	15.8165	15.6907	15.6223	15.6858	15.342	14.4762	15.282	13.2683	14.449	15.6598	14.8036	13.6554	14.2768	15.2414	14.419	14.8977	15.6235	15.5173	15.1169	14.3356	15.6291	15.6723	16.2147	14.9247	15.7991	15.9416	15.7649	15.5567	13.6039	14.8834	14.4468	15.1388	15.7494	15.0947	15.0616	14.9733	13.9783	14.8543	14.8031	15.8572	14.0985	13.6917	14.4286	15.1063	14.6268	15.7831	15.6933
STAG1	Q8WVM7	16.0827	17.6261	18.9318	15.7722	17.0706	16.5954	14.3896	14.442	17.9641	17.3963	16.1032	20.5266	16.5096	12.9771	20.1121	14.2429	19.536	18.1696	18.3709	16.6296	14.0716	21.1903	18.6538	16.3643	19.0356	14.2444	18.549	20.0828	16.9801	14.9075	20.8814	17.6493	15.133	19.5584	21.7999	19.814	23.4884	17.1032	17.0462	20.3354	19.3123	13.7935	17.0303	21.505	17.3056	19.8698	21.2471	14.5516	18.8487	15.6907	19.5057	18.5634	19.7724	18.2516	19.1976	14.0305	15.5714	18.2219	15.67	17.0171	13.7067	13.2997	17.9317	14.7206	15.7176	19.2089	15.7719	15.7288	17.7947	18.4766	17.4889	19.0431	18.3434	16.5612	13.7509	15.123	18.9275	18.495	14.8893	14.2897	16.2062	20.4291	17.9041	19.2137	21.044	14.5059	18.3751	17.6164	18.8705	21.2633	18.385	17.6098	16.016	19.8962	17.3523	17.645	17.7656	19.2281	14.7279	17.6529	17.4324	16.6612	15.6955	15.6598	19.5583	18.6071	22.0773	17.2033	16.5952	14.5568	18.8135	17.3422	16.3965	19.0443	16.954	18.1858	19.911	19.3375	17.0766	14.5398	17.5406	17.0599	17.2916	18.2839	18.6187	16.8934	13.7582	16.3208	16.5392	15.1308	14.7025	18.8291	20.6823	19.9944	15.3955	20.638	19.0009	21.3243	18.5125	17.2244	17.1553
SCFD1	Q8WVM8	16.4844	14.8529	16.6298	16.0839	15.9695	15.0124	15.9556	15.8783	16.2221	16.4407	15.7281	15.2946	16.3953	15.4193	16.1659	15.9527	15.5499	15.229	16.1159	15.9516	15.4892	15.3609	15.9254	16.4339	16.072	16.232	14.3465	15.4803	15.9313	15.9522	15.1487	16.1733	16.0728	16.1882	15.4696	15.0634	15.6637	15.9671	15.5999	15.461	15.4668	16.3012	15.3431	16.1498	15.5789	16.1757	15.8855	14.7217	15.6297	14.3132	16.0835	15.6852	16.1695	16.3271	16.2936	15.9737	16.4554	15.8816	16.4021	16.8294	16.3109	15.5646	16.4624	16.1091	15.5208	15.5671	16.0413	16.6736	16.1544	15.8802	15.8108	16.2365	16.4152	16.2078	15.6831	16.1252	15.9279	15.5156	15.1928	15.9036	15.1624	16.063	15.4578	16.166	14.0424	16.1569	15.3812	16.1549	15.5771	14.2213	16.3323	14.5441	15.7612	15.0711	16.0485	15.5714	15.658	15.6052	16.5763	15.9945	16.8643	16.388	15.5599	16.624	16.046	15.9258	15.9883	15.8859	15.9296	15.8971	15.3171	16.4345	16.1821	15.8059	16.0548	13.1413	15.2925	16.0128	15.7632	15.3137	15.7734	15.4097	15.2843	16.164	16.0134	15.9981	16.3352	16.2739	16.3453	15.8928	16.3684	14.1969	15.7328	15.9213	15.8572	16.2887	16.1256	16.6528	16.0293	15.6087	15.1767
POF1B	Q8WVV4	15.7405	18.5583	15.696	15.7722	16.1308	13.0012	15.684	17.343	15.8307	16.2678	16.4716	15.609	12.8568	16.3864	15.7367	15.0218	15.7212	15.6316	15.7678	20.1135	15.7104	14.8692	14.9152	15.7799	14.7022	15.9131	19.238	15.4818	15.8378	15.9367	15.6802	15.758	19.0978	15.8321	15.7405	15.6756	20.1464	19.9118	10.9637	15.0248	14.4907	15.7773	15.7402	19.3877	18.7575	15.7147	16.2785	19.8723	15.6737	20.7891	16.4679	15.7553	16.3077	14.0964	15.3028	15.8309	14.0395	15.6536	19.5691	15.2338	15.3646	16.5441	16.4717	15.8425	15.4346	15.6145	15.1156	19.0533	16.0537	15.8195	15.8991	12.6342	14.655	15.7099	15.7145	15.9613	15.9894	15.6659	16.0286	13.0433	14.8057	15.8026	17.4336	15.7901	13.8039	16.6036	17.3231	15.8434	15.7526	16.488	15.8088	14.4534	15.8654	15.0292	16.2861	17.873	15.6223	16.7502	15.784	15.0376	15.7904	15.8463	15.3344	15.6598	15.716	15.745	14.8796	15.4107	15.8381	17.3063	15.6235	16.104	15.2226	14.2578	17.4861	15.6723	20.3744	15.7828	15.8128	15.7084	15.7649	15.7815	15.8256	15.8517	15.7304	17.2896	14.1127	15.1411	16.2009	14.2867	15.8553	15.523	15.7153	15.7159	15.8268	15.7063	13.2408	16.1832	16.3519	16.8001	15.6671
HNRNPLL	Q8WVV9	15.7626	15.7957	16.932	14.3111	16.7744	15.5027	15.3022	15.9399	15.8653	15.2718	15.5067	15.7351	14.6022	14.6624	15.2049	16.0602	15.4975	16.2075	16.6563	15.2305	15.2432	16.0293	15.7754	15.9345	15.9089	16.1865	16.5845	16.4296	16.1838	16.0211	15.9873	16.0323	15.4842	15.4694	14.5659	15.9882	15.4685	15.6003	14.6503	16.7598	16.2441	14.6671	15.5423	16.7028	15.116	15.0637	16.1511	16.1833	15.3811	15.9425	16.9092	15.0098	15.9008	16.5766	15.4327	15.4812	17.4841	15.3055	15.874	15.5979	14.9997	16.0624	15.6153	15.7058	15.2172	15.2078	16.6571	15.4465	15.2885	15.612	16.4313	15.7738	15.6391	16.3965	15.9292	15.7541	15.2169	15.13	15.3208	15.5298	16.2215	16.4648	16.0468	16.0302	15.4026	15.5129	15.7977	16.013	15.0423	15.7621	15.0136	15.0165	16.3329	15.7035	16.2008	15.8686	16.0313	15.4426	16.6351	15.2676	17.0504	15.2725	15.821	15.1275	16.3748	15.6299	15.7633	14.8905	15.1466	15.9226	16.1459	16.6059	15.5247	15.6741	15.7607	15.7146	15.3993	15.4033	16.3278	15.7688	15.962	16.4293	16.1047	15.5808	14.6248	15.0416	14.4904	16.1568	15.8426	15.5572	15.2317	15.7181	15.0681	15.1799	15.4165	15.6023	15.9259	15.0089	14.8881	15.7015	16.4853
UBLCP1	Q8WVY7	16.0302	15.6266	11.5349	15.7722	15.81	11.7903	15.684	15.1068	15.0202	15.8367	14.0271	15.609	15.8114	13.3681	15.7367	11.4898	14.2671	15.6316	14.0859	14.051	15.2877	11.7035	14.467	14.0413	14.4958	14.1583	12.6316	13.9914	15.7473	14.5481	13.049	11.6584	14.6315	15.5593	15.7405	15.6893	12.4876	16.433	13.4601	15.6573	11.7507	14.674	14.3959	15.6371	15.728	15.2469	15.6393	14.1006	11.9303	15.6907	15.7534	15.5867	15.1404	13.56	15.5175	14.202	15.4748	15.2186	14.9656	15.8833	14.3413	13.0919	15.4808	15.0468	15.7176	15.6145	15.5139	14.1709	15.6167	14.6203	16.1677	14.3844	15.9669	10.1267	13.8257	14.6989	15.5675	13.8656	13.7979	12.538	15.1065	17.3743	17.3316	14.3694	15.7118	16.1051	17.6867	17.2597	15.7526	15.7812	16.06	15.7857	15.9888	15.3288	15.6949	15.4307	15.6223	14.2379	14.9088	15.3485	15.7904	14.694	14.2028	14.8489	14.5661	14.7959	13.3835	15.8129	14.6759	14.5182	15.2783	15.8004	14.6902	14.9313	15.6291	15.6723	11.9547	14.5566	16.3841	15.1204	14.8974	15.226	13.6654	14.5691	15.7304	13.8641	14.3717	15.4724	15.7496	13.3976	15.2007	15.7881	13.5822	15.102	15.4011	14.2397	14.3422	14.5921	15.8311	13.6202	14.1611
PCNP	Q8WW12	11.6749	15.6266	14.1543	10.6972	14.272	13.0864	11.9764	10.8619	14.645	13.8551	14.8021	14.2406	14.1971	15.7246	13.4816	15.2449	14.1669	15.6316	15.0284	14.4285	15.7104	15.6593	12.9436	13.7099	11.5343	15.5465	15.6731	15.6754	14.6398	14.8697	15.6802	14.373	14.0159	15.7568	13.4803	15.6756	15.6726	15.6662	14.3312	15.6573	13.3222	13.1146	15.7402	13.7492	11.2741	13.7299	15.6393	15.6855	14.51	14.4654	13.3709	12.955	14.8312	14.5831	16.5723	15.8309	14.5984	14.2673	12.9903	15.8963	13.5475	13.9915	14.3459	11.9202	11.5682	15.6145	10.9964	15.1821	13.8802	13.0517	11.9914	15.3302	14.2334	15.7099	14.1568	15.0017	13.2639	15.6659	15.8159	14.9805	14.282	12.921	15.2156	15.1387	12.2847	13.5145	11.9654	14.0481	10.3902	10.2182	14.0986	14.3964	15.072	13.555	15.8165	14.1438	13.6555	13.1174	15.784	13.426	15.7904	12.2833	15.6955	15.6598	15.716	13.8244	14.0104	10.9269	16.4299	11.4422	15.6235	15.1067	16.5741	15.8002	15.6291	14.5834	13.6298	15.1757	14.3072	14.102	14.3029	15.0454	15.4253	14.0246	14.2989	13.8375	13.0618	15.4971	15.0827	12.1441	12.8964	13.1579	13.8136	13.9181	15.8268	15.7063	13.8265	11.3998	14.5923	15.7831	15.6933
DJA4	Q8WW22	15.7405	15.6266	15.696	15.7722	15.0672	14.4688	15.684	15.7155	14.5298	16.2147	15.7638	15.0982	15.6596	15.7246	17.3673	15.7561	16.0341	14.6547	16.7226	15.8059	14.3768	15.6593	15.7622	17.1398	16.6016	16.6307	15.6731	15.6754	16.4719	15.6212	16.1693	15.758	15.7592	16.8164	16.338	15.6756	15.3188	15.6662	16.8878	15.6573	15.644	16.5442	15.7402	15.2601	16.891	15.7147	15.6393	15.6855	15.6737	16.0316	16.5651	15.7553	15.5257	16.9365	15.3897	15.9148	15.5466	15.6536	15.67	14.8791	15.3485	16.7475	15.2537	15.5772	16.6655	15.6145	15.7719	15.6469	15.073	16.2224	15.4775	16.0503	16.9133	15.7099	16.6171	14.862	15.58	15.6659	15.5564	15.6691	15.5916	16.3512	17.0616	16.1219	16.444	16.1209	15.8487	17.0039	16.7135	15.829	16.7565	15.8061	14.9587	15.5026	15.9445	15.4281	15.6223	15.6858	16.439	15.9452	15.8814	16.4004	15.6955	16.6382	16.2976	15.8809	16.8317	16.5859	15.8381	16.6998	15.6235	16.6041	15.6657	16.006	15.6291	15.6723	15.7472	15.8063	15.7991	15.7571	15.7649	15.7815	15.3091	15.2382	16.4837	15.2399	15.6986	14.9101	16.1844	15.8484	15.5187	16.257	16.7151	17.1647	15.7879	15.7063	16.6381	17.0796	16.2442	14.4498	15.1508
SPRYD4	Q8WW59	16.2305	15.3353	17.0786	16.9072	15.7785	16.1621	16.8427	17.5756	15.5822	17.6656	16.4765	17.004	16.0652	15.9214	16.6398	15.992	17.7762	17.051	16.9448	16.8402	15.0679	16.426	15.6204	16.7839	16.8685	17.3354	15.5633	16.4107	16.4921	15.628	17.5085	16.9143	16.4787	17.4789	16.9318	17.3678	17.3782	17.5788	16.6024	17.0778	16.941	16.333	16.0764	17.0449	16.4371	16.3152	17.3169	15.5598	15.6196	16.5161	15.9624	17.8117	17.1194	17.0734	15.4906	15.7538	15.6323	17.0417	16.9381	16.1837	16.7975	17.8561	16.6479	17.335	16.5071	17.9103	16.6701	15.973	15.8284	16.2136	16.6089	16.409	17.7817	18.2531	16.1753	17.1348	16.3086	17.7004	16.6406	17.2612	15.9723	17.2391	16.3805	16.566	16.4046	16.9059	15.8102	16.3561	17.5827	17.5042	16.4177	16.6493	15.5475	15.9535	18.8794	17.2005	16.1989	17.0049	15.514	16.3253	16.2068	16.9719	16.6703	17.1038	17.6151	16.5048	17.6331	18.2466	16.2319	16.1458	16.7212	18.0058	15.7851	16.9312	16.7057	17.2473	16.565	15.6218	16.2824	16.4333	17.0106	15.4486	17.9952	17.106	18.8071	16.5269	16.644	16.2334	16.3651	16.5641	16.4155	16.6159	16.3183	17.7843	16.7376	16.7113	16.8178	16.5071	17.2462	16.5939	17.3034
MAIP1	Q8WWC4	15.2687	12.8752	13.9164	14.859	13.8807	13.9722	15.0592	13.859	15.1155	15.5093	14.0522	15.4068	15.7402	13.7046	15.5689	15.7561	14.367	13.678	14.8707	15.4699	15.7104	14.3981	14.4197	14.3993	14.8881	15.2605	14.1601	14.1473	14.8005	15.1887	15.5225	14.9635	14.479	14.3773	15.9454	14.3727	13.949	15.1952	15.581	14.1877	15.644	15.0668	13.5765	15.6371	14.9567	15.7147	14.5731	15.6855	14.5	14.7591	14.9015	14.2084	14.3727	15.3357	15.4061	14.7053	14.175	15.0582	14.5425	12.5372	14.6792	14.7283	13.6387	14.6605	14.4597	13.0868	14.292	15.0526	13.3075	14.4796	15.0735	15.0362	15.2403	14.1988	13.9136	15.1939	14.1957	14.2849	14.5034	15.3736	14.3144	15.2526	15.4678	15.4646	15.879	13.9305	13.388	14.6967	14.7951	14.5388	14.0279	14.5472	13.5794	14.2322	15.359	14.0523	14.0937	14.07	14.6461	15.5178	14.2498	13.9747	14.9484	14.3809	13.7215	14.343	14.6647	16.1376	14.8267	14.4023	15.6235	15.2839	14.7527	15.1071	15.6291	14.6231	14.5883	14.8772	13.5808	14.745	13.9311	14.4034	15.7542	14.8106	15.5853	14.6281	14.1378	15.0809	14.8056	15.1111	14.6123	14.8235	14.2468	15.2898	14.6958	14.9948	14.5391	14.905	14.3536	14.6547	15.6575
LMO7	Q8WWI1	14.4339	15.974	14.8047	13.9937	14.3482	15.8893	14.8312	14.61	17.3935	15.1802	15.3045	14.7088	14.9386	18.3431	14.6129	12.8853	13.651	17.2218	14.6526	14.644	17.9502	14.6334	14.2151	14.081	13.8291	15.1299	13.9712	14.1344	13.8846	17.6888	17.8639	15.0044	14.5473	13.7742	18.4032	14.5654	16.2267	14.2327	14.0786	13.481	15.2966	15.0498	14.7647	15.6371	14.7279	18.3243	15.6393	14.3728	13.4121	14.1362	12.8913	13.7827	14.964	14.4096	17.7061	14.7366	13.2697	14.902	13.1985	18.0272	17.7218	15.6096	13.8743	17.4622	17.5889	17.4257	17.3317	18.4857	17.5118	14.5342	17.5432	16.9018	14.7838	18.7925	18.0988	14.2985	13.5367	15.118	18.2193	16.9935	13.6218	14.2253	15.3801	15.288	15.6814	15.4511	15.2425	15.2771	15.0022	13.8108	17.6949	14.8926	19.3646	13.7941	14.4314	13.0117	15.1232	14.4916	14.9752	14.7043	13.7755	14.9163	16.955	14.1741	17.8479	14.8266	14.2906	14.0322	14.7026	13.5346	15.5652	14.8811	13.7364	17.4997	14.9272	13.3547	13.4625	13.4346	13.9499	15.0029	14.5229	14.1808	15.2839	15.0337	12.6563	14.874	17.5603	15.581	17.7703	13.9193	13.6875	13.9001	14.3207	14.344	14.2465	16.767	14.7724	15.3522	14.7971	13.7686	16.3235
SLC44A1	Q8WWI5	16.2323	15.6266	15.696	13.7979	15.2369	13.7898	13.3896	12.8635	13.7685	15.2778	12.6364	14.7115	13.0552	13.3202	13.2862	13.2624	15.2988	11.8362	13.804	13.2992	13.6956	13.0032	12.0564	12.0088	14.2245	13.5971	13.0741	13.0541	12.3119	13.4988	15.6802	12.5516	13.0374	13.3369	12.0461	12.9543	13.6878	12.847	13.9645	12.4245	14.8874	10.9339	12.8724	15.9382	15.6002	12.8136	14.1645	13.8601	14.5174	16.2149	14.8536	15.4206	14.7182	16.2299	15.8465	16.4725	15.1995	15.6536	14.765	14.099	12.3791	12.9249	16.3039	13.5909	13.655	13.5117	13.02	11.0368	12.5674	12.9815	13.5293	13.7173	12.2283	11.6287	12.2593	12.8093	12.8538	12.3028	13.8755	13.9573	15.279	14.5249	14.9729	15.3456	15.8259	12.316	13.1132	14.7572	15.4966	15.7166	13.4422	15.8199	13.442	13.1194	14.1984	12.135	15.8482	11.9089	12.8425	13.1007	11.4076	13.144	12.4955	14.5215	15.716	14.4138	15.1392	15.8129	14.9153	12.314	12.9603	13.311	13.6877	14.1453	13.5582	15.5151	16.1222	13.2026	11.8511	13.7918	14.6601	12.6821	16.3446	13.8382	13.2449	16.2979	15.6709	17.3919	13.2144	12.4761	13.4745	12.1312	15.7153	14.8912	13.6188	13.461	14.9018	12.507	13.6887	14.3091	12.2127
ATXN2L	Q8WWM7	16.8023	14.9487	14.7216	15.7169	14.3636	15.7939	15.0411	13.7329	16.7139	14.6737	14.5995	14.7261	16.036	13.1722	14.9895	15.8909	14.9105	11.4915	14.2224	14.5856	18.6577	15.6593	17.2382	14.7664	15.6942	14.2349	13.7812	14.6304	16.0206	14.4487	16.6189	14.324	14.4397	15.7568	14.5488	15.6756	12.6773	14.91	13.8469	15.6573	15.644	14.4405	15.7402	15.6371	15.5223	16.3186	15.6393	15.6855	14.4007	14.9613	14.8571	14.2103	15.0081	15.2266	15.7545	14.0277	14.4073	15.8718	15.826	14.626	15.5328	14.4383	15.1892	14.6215	14.789	15.6145	15.3285	14.0858	14.7453	13.7829	15.7878	14.2046	15.9206	15.7099	12.9226	12.5379	15.0408	13.7083	14.0765	14.4088	14.4575	15.8026	14.5431	13.9968	14.2875	16.016	14.8282	15.6761	14.4901	14.6827	13.7384	15.2317	15.8601	15.9473	14.9979	13.9471	13.9186	15.6858	15.784	13.7757	17.2886	14.3601	14.2952	14.1839	14.9296	14.3501	14.7621	12.6023	14.4733	14.7283	15.6235	14.0532	13.9001	14.7122	15.6291	13.7021	15.1303	14.8014	15.0237	15.7571	15.7475	15.5563	13.8762	14.3409	13.8014	13.9322	14.3482	14.7088	14.0228	14.915	14.0455	14.8047	15.0912	14.8704	13.1177	15.7063	14.3999	14.4057	14.7383	15.7831	15.6933
GIMAP1	Q8WWP7	13.5179	15.6266	15.696	14.1664	13.3596	13.5386	15.684	15.0539	14.5944	15.8367	15.7638	15.609	15.8114	15.2719	14.8336	15.7561	13.5053	13.414	15.7678	13.638	15.9012	14.0817	14.8386	14.6886	14.2487	14.1875	14.4597	15.0575	15.2397	14.4321	15.0487	14.2437	14.8248	14.509	14.0963	14.2723	14.0137	14.1905	13.0848	12.2292	14.4925	14.1429	14.8903	15.6371	15.728	15.6013	13.7005	15.4367	13.9867	15.6907	15.7534	13.7129	13.0462	14.1081	15.1568	15.2138	16.7006	13.88	14.475	14.7677	13.2557	15.7225	15.7434	14.8573	14.0595	13.5068	15.3915	15.7484	14.1752	14.4936	15.4997	14.77	13.9186	13.5278	13.9238	14.0943	15.0187	13.1979	14.4538	15.8812	14.5797	14.3409	13.9923	14.0833	14.8126	14.6965	15.8238	15.8434	14.0615	13.6715	13.664	13.9973	15.8654	13.8419	14.2426	15.6907	15.6223	13.7504	16.2476	13.7268	16.3748	14.8935	14.2455	15.6598	14.508	15.127	14.3425	15.8129	13.7112	14.0827	15.432	15.8004	15.0293	14.1095	15.6291	14.4764	14.5827	15.7828	15.7991	14.079	15.4558	15.7815	15.8256	14.839	15.7304	14.1115	15.3725	15.791	14.6177	14.6482	14.272	13.8462	13.9794	15.7159	15.5912	15.3696	15.7237	13.8907	15.841	15.507	14.1086
RTN4IP1	Q8WWV3	14.4323	15.6266	15.093	15.4673	15.81	13.5531	15.5399	15.7155	15.4675	15.2862	14.2317	14.5428	14.0588	15.7246	15.0257	15.7561	14.2955	15.6316	14.646	15.0271	15.7104	15.6593	15.2686	14.19	15.1005	14.6552	15.6731	14.4382	14.5794	14.6186	15.3477	13.2307	14.8495	14.7897	15.5844	15.6756	15.6726	14.5866	14.8358	14.2067	15.644	14.9982	15.7402	15.6371	15.0154	15.7147	15.6393	15.6855	14.1839	14.4031	14.8158	13.921	14.9933	15.6097	15.384	14.0023	13.0115	15.0125	13.8649	15.8963	15.1788	14.9764	14.4552	15.1247	14.5024	14.9092	13.8211	15.7484	13.8306	15.0517	14.8295	14.6228	15.1164	15.7099	15.7145	14.7384	16.1594	14.4139	15.1671	15.0931	14.1944	14.3353	13.5189	15.3523	13.424	14.7078	15.8238	14.0482	15.6125	15.2465	15.8088	14.0363	15.8654	14.139	15.6596	14.9959	15.6223	14.7363	14.6589	15.5845	17.1104	14.659	15.5066	14.962	13.1226	14.3275	15.3301	15.1839	14.6574	14.7055	15.6235	14.1932	15.8014	14.9734	15.6291	15.6723	14.8984	13.1503	13.8451	15.7571	15.7649	11.7901	14.5498	14.6962	15.4592	14.9453	14.8607	13.9397	14.4805	14.5282	14.9186	14.6712	13.965	15.2909	14.6733	14.0787	14.3847	14.625	14.6138	15.7831	15.6933
PRPF31	Q8WWY3	19.1028	19.1097	19.3313	20.0781	19.7291	18.16	18.8496	19.5019	18.4985	18.9805	16.9483	19.7179	20.0661	20.7586	18.8964	19.7313	19.8327	19.1273	19.3124	18.2883	17.2095	19.3431	19.6061	19.2832	18.9942	18.1095	15.4967	19.2412	17.8466	18.8094	19.8681	17.8554	18.5482	20.5461	19.5465	19.3627	15.6726	19.8868	18.5411	19.005	20.575	20.0009	19.4473	20.8969	17.7191	18.5066	17.4733	18.0636	18.3409	19.0875	18.7711	19.1998	19.4383	20.3413	19.24	19.3746	14.7513	20.5169	18.1272	18.135	19.483	18.7863	19.7715	18.8312	17.2926	20.3202	19.6046	18.6791	19.2045	18.7177	18.6939	18.4782	18.8488	19.143	18.4353	19.144	18.177	20.5599	19.4028	18.9462	18.9779	18.1914	20.4304	19.9987	19.5582	19.1515	18.2439	17.8924	19.4105	20.1723	19.2411	18.5997	19.9264	19.5595	19.9271	18.2343	20.7557	17.9488	17.5997	18.7115	19.1288	20.5688	18.797	21.6205	19.0986	18.5956	19.9693	19.0157	18.7976	18.5101	18.5836	18.4378	17.909	17.781	19.4578	19.1865	19.7842	18.6363	18.549	17.533	19.6903	19.5947	18.9269	18.7436	19.4558	19.0909	19.8514	19.3933	18.5185	18.8712	18.4885	18.8198	18.9592	18.2675	17.9895	21.8813	20.941	19.2243	17.4258	19.0591	18.8269
NELFB	Q8WX92	14.6043	15.6266	15.696	17.1131	15.9242	16.0945	17.5623	15.6945	16.7178	14.4748	14.5018	15.5329	15.6806	14.4421	15.1906	15.7059	14.645	15.6316	16.7568	17.5364	13.5868	15.5778	17.694	16.0849	16.7927	14.8481	13.9907	15.7694	17.3679	15.4525	15.7222	15.4575	14.5094	15.6341	16.0338	15.0883	14.3947	15.1426	16.399	14.628	15.644	16.378	15.145	15.6371	15.5602	14.5538	11.1906	13.8722	15.0514	13.4832	14.2867	15.6919	14.4091	14.7453	14.3249	16.3499	14.8079	14.2897	14.3157	14.9986	16.4538	14.3903	14.0916	15.3979	14.8933	16.1241	15.6506	16.6223	14.0473	14.8411	14.292	16.1064	15.6717	16.7844	13.5148	17.4047	15.1116	17.3881	15.3398	14.9029	15.481	15.0766	14.9686	15.0175	15.1838	13.7682	15.2114	15.4313	15.1211	15.7022	14.6623	15.6631	15.7068	15.0577	14.3031	14.3971	15.1788	14.3032	15.784	15.2672	12.7928	14.8641	15.5568	17.1472	18.7732	16.2885	15.7446	15.9767	17.1833	15.6783	15.6235	17.7235	15.2352	14.5707	14.7424	14.4899	13.7901	14.8115	15.2482	14.8228	15.0154	15.9417	15.1018	15.4319	14.4677	15.2968	14.6071	14.6308	14.5231	16.0484	14.8379	14.5479	16.0332	15.1118	14.8858	15.6218	16.0117	15.5173	17.1069	16.1165	14.4086
PALLD	Q8WX93	16.9174	15.6266	15.3463	17.6288	17.0232	16.4849	17.8849	12.3269	18.7034	17.6499	15.7638	12.481	16.1919	16.4143	14.6266	17.3296	12.9605	12.9803	17.27	13.0315	17.315	15.4513	16.8577	19.4353	17.5017	19.2054	15.7239	16.4331	17.6488	19.0211	16.5505	17.4445	17.5093	17.6601	15.7923	14.0517	14.8266	13.1215	15.776	14.5757	15.1006	17.0542	16.3687	12.5326	15.9677	15.217	12.8008	17.9809	13.6945	13.6351	15.7534	15.1446	15.4478	15.7661	17.5508	15.7994	17.0638	15.5599	17.4546	17.4804	14.836	16.2708	12.5933	16.9777	13.9717	15.6145	16.6303	14.3228	17.8654	15.5611	16.5406	17.2501	16.6246	16.9058	17.4101	17.6713	17.0654	13.3059	15.2404	14.2372	15.2014	18.7219	17.1447	14.8469	17.6655	15.4036	14.368	14.2861	16.5266	16.3262	13.3013	17.9786	17.274	17.1435	17.9295	12.8827	15.6223	13.6185	16.6821	15.785	16.5663	14.6983	16.0532	17.1826	15.716	15.745	16.9771	15.9009	13.9243	15.6489	15.6105	18.5691	15.8716	14.5622	12.3883	15.6723	14.6782	13.0643	15.156	15.1477	15.1684	14.4475	15.2664	16.4389	15.7304	15.4433	16.197	17.7257	17.8588	15.1498	17.3441	17.0083	13.2385	16.9442	17.705	14.7434	15.3953	17.4205	14.5046	16.2325	15.5521
CASKIN2	Q8WXE0	14.7552	14.0469	15.775	16.8852	14.1048	15.7939	15.8765	13.3176	14.0207	16.0832	15.5854	15.609	14.2521	13.5999	16.1275	13.8862	16.6084	15.462	15.2747	15.9588	11.9383	15.3916	12.9698	15.9857	14.1366	15.1254	15.6731	14.3309	13.8292	15.0077	15.4144	16.467	15.2072	14.8445	14.8333	16.5277	16.5667	15.4828	15.6133	15.7167	15.4385	15.8333	13.5773	15.1836	16.6223	14.1269	15.212	12.7812	15.4288	14.7088	16.0666	17.1059	15.0373	16.4432	14.5462	14.755	13.7883	14.9828	13.829	13.657	14.0254	15.2196	13.5043	14.41	15.0353	16.1636	13.5287	15.1084	13.2241	15.1754	12.3523	14.7963	15.3091	13.9642	12.8209	15.0565	13.9188	16.4325	15.5088	15.092	15.8375	16.7324	15.4183	15.7901	15.8841	13.2144	14.049	16.2569	16.2954	16.1515	13.6714	15.231	13.2633	14.1337	17.0095	15.299	16.9468	14.3843	13.736	15.0763	14.0468	14.616	15.5316	14.3363	14.0253	14.3852	16.5304	17.904	15.6573	14.5309	12.6693	15.8682	12.8049	15.7173	15.6729	12.7598	15.2206	15.3842	13.0168	12.3055	14.9478	13.2593	16.0603	15.0726	15.4255	16.1679	16.0383	12.7934	14.188	15.8766	14.2939	15.1146	14.6283	16.709	14.7505	15.3671	15.7675	16.1578	14.6953	13.7706	15.9667
SRSF12	Q8WXF0	15.7405	15.6266	20.3892	15.7722	20.3111	15.7939	19.0114	15.7155	18.5562	18.4774	18.3429	18.1789	15.8114	15.7246	18.3806	15.7561	17.7909	18.0979	16.2241	18.4871	15.7104	19.6079	17.712	18.5115	17.4925	17.7347	17.7542	15.6754	17.5634	18.7849	20.2604	15.758	18.0566	15.7568	17.7152	18.7823	18.6929	19.5819	17.8059	19.0328	15.644	18.7269	15.7402	19.2318	17.6981	15.7147	18.7452	15.6855	19.8977	19.2165	18.4144	19.693	18.6831	17.7916	17.7733	21.0437	17.4191	15.6536	17.6261	19.0749	15.803	19.5168	18.713	18.2344	19.3212	15.6145	19.1662	19.3062	15.8381	18.8813	18.0953	18.3638	18.254	15.7099	15.7145	15.9262	20.5298	19.8091	20.6272	18.9219	20.8344	19.5445	20.1445	15.7901	15.8259	21.1639	15.8238	19.3994	15.7526	19.2515	21.3566	20.2268	15.8654	15.8872	15.8165	19.5712	17.742	18.9078	15.784	18.2415	15.7904	18.6113	18.5976	15.6598	20.7322	18.4246	15.7608	15.8129	18.5478	19.155	15.6235	18.9764	16.466	19.2201	17.7212	19.2086	18.8269	19.605	15.7991	15.7571	19.9652	19.9609	18.4804	20.4787	15.7304	19.3347	19.7492	20.7438	15.8651	18.2108	19.3281	20.8227	18.9277	19.3042	20.703	15.7063	19.1771	19.1882	19.3356	15.7831	17.3067
PSPC1	Q8WXF1	17.0993	15.7683	15.3025	13.2785	16.9692	16.1429	15.684	15.2997	16.8019	16.0134	15.2924	15.609	16.0768	14.6621	15.7292	15.0794	15.912	15.1507	14.8367	15.1275	14.8795	15.6593	16.3945	15.9641	16.1795	16.2695	15.459	16.1602	17.3981	15.3987	14.7414	14.1978	15.7592	15.6902	15.8873	15.6756	15.2187	15.2588	15.0399	15.6573	10.6522	14.94	15.5309	15.387	14.8876	15.8477	14.4499	14.5323	14.7157	15.2997	15.9063	15.8745	16.4597	16.4791	16.2491	17.0805	16.7077	14.5497	14.8076	16.6489	16.7864	14.9959	15.8618	15.6887	15.5834	15.6145	15.694	16.1231	16.2644	15.5381	15.645	15.9356	14.6564	16.1756	16.2427	16.4658	15.8759	15.6659	16.4665	15.007	17.2292	16.3369	16.4874	16.7257	15.7925	16.3256	15.1165	16.5381	14.4105	15.7166	15.238	15.7838	16.9074	16.4223	15.7918	16.2448	15.8385	14.582	15.7474	15.0622	15.4257	15.9262	15.6192	16.212	15.8054	15.2223	15.9588	14.3904	15.8381	16.4787	15.3456	15.4632	15.5292	15.9703	14.8027	16.1059	15.013	16.0615	15.6517	16.0237	15.7617	16.1723	15.7688	16.0573	16.0569	15.8878	15.5988	17.5384	16.6655	15.7042	15.897	15.0303	15.7153	14.9121	16.2959	15.5725	15.4085	15.8518	16.1501	15.8394	14.7858
SYNE2	Q8WXH0	18.0325	12.9752	16.6611	15.7722	13.4988	15.7939	20.4045	14.3771	17.1449	18.7929	18.553	19.2243	13.7344	14.4837	18.4221	14.4784	19.0064	15.6316	17.8232	16.1252	15.7104	10.509	16.1821	10.4839	14.6636	18.1442	14.6802	17.8965	12.0397	14.826	15.6802	16.231	14.4333	11.1989	18.0163	11.8337	15.6726	18.5672	18.8719	15.6573	11.4898	18.0058	15.7402	15.6371	10.2868	10.6947	15.6393	12.4091	18.4473	12.2179	20.6961	14.2711	15.7956	15.7497	14.1715	13.8106	14.6659	14.4954	15.67	13.2115	11.7597	15.7225	15.7434	14.5142	11.2968	15.6145	13.9534	18.3312	13.2639	14.2412	15.39	14.8729	15.8267	17.9513	15.7145	14.4302	11.5452	15.6659	12.3799	19.6002	14.1186	13.8753	15.8595	13.131	11.863	15.8165	13.3002	15.7509	20.4988	15.7166	12.7254	11.6639	13.2884	14.124	18.6747	18.1439	15.6223	18.4537	14.3465	13.345	16.1778	14.3708	15.6955	14.0646	21.1632	15.4433	15.2165	20.2465	18.8815	15.8177	15.6235	19.1112	12.8206	17.7114	12.6135	15.6723	15.7472	13.6106	13.9003	15.7571	17.6397	12.6816	18.3137	14.6449	15.7304	13.5466	12.3961	15.601	12.9224	13.7278	18.4979	15.8256	12.2892	21.9221	17.9969	18.0108	20.565	12.8331	18.1762	13.8631	18.9101
GATAD2B	Q8WXI9	13.7121	15.6266	15.696	15.7722	15.2965	13.5793	14.3843	12.8155	15.2384	13.9344	13.5	14.3443	15.8114	14.08	10.17	14.76	15.7212	15.6316	13.7022	15.8059	15.7104	12.2278	11.5947	12.7165	13.5726	14.0036	12.9543	15.6754	14.7812	14.0382	15.6802	15.758	13.5752	15.7568	13.9703	15.6756	15.6726	12.0072	15.5799	13.4315	12.9838	10.9363	13.2924	15.6371	12.5885	13.1489	15.6393	13.0758	11.5188	12.752	12.7872	12.1791	13.24	13.7269	13.9332	14.0405	14.3119	15.6536	15.67	13.9555	13.7863	15.7225	13.6364	15.8425	13.3812	15.6145	14.4676	14.575	13.7253	11.5726	13.9506	15.8932	13.0482	15.7099	14.105	14.011	12.8613	15.6659	13.0402	13.1449	14.7739	15.8026	10.5792	13.7953	14.304	15.8165	15.8238	12.8357	15.7526	15.7166	13.7592	12.9375	14.7664	14.0028	12.3833	12.5339	11.9869	13.3732	13.3479	13.4236	13.9201	13.5599	13.6356	14.3595	10.6056	15.745	12.4179	15.8129	13.4583	13.7341	15.6235	14.5754	13.6104	14.1256	15.6291	11.9936	13.3054	13.3012	13.9717	13.7388	12.9166	14.0998	13.6869	13.674	15.7304	13.736	13.0379	14.9618	12.6835	13.0272	12.6824	12.9671	15.7153	15.7159	15.8268	15.7063	13.0681	15.7865	12.8692	14.002	11.5704
DJC9	Q8WXX5	14.8039	14.7324	15.696	15.7722	15.5489	15.2728	15.684	14.6015	15.9202	15.5803	15.2391	15.9502	15.8114	14.2651	15.5542	15.8433	15.7212	15.6316	14.3602	14.7305	14.6548	15.6593	15.3349	15.7376	13.7415	14.9112	14.7008	15.6754	15.8255	16.0398	16.9007	15.758	15.7592	15.5897	15.7405	15.6756	15.6726	15.6662	15.3557	15.6573	13.7225	15.7773	14.7301	14.5662	14.1667	15.4241	15.6393	13.2297	15.6737	15.6907	15.7534	14.3996	14.725	15.7497	15.8465	16.0999	15.3807	15.6536	15.67	15.8963	15.7355	15.7225	15.8576	15.2694	15.7176	15.6145	15.0874	15.7484	14.3666	14.6872	14.8589	13.977	13.9718	15.7099	15.215	14.4536	14.3764	15.6659	16.5226	12.5386	16.0442	15.8026	16.0761	13.7667	16.0024	14.4063	16.1657	16.4619	15.7526	15.7166	15.8447	16.3277	16.249	14.9447	15.0725	14.797	15.6223	15.6858	14.6367	16.5893	15.5015	13.9391	15.6955	15.6598	15.0326	15.745	15.7608	15.8129	15.8381	14.964	14.4917	15.119	15.8084	15.8002	15.6291	15.6723	15.7472	16.3198	15.3223	15.0381	14.9959	15.1733	15.8256	15.1351	15.7304	14.7432	15.9982	15.6295	15.5583	15.4689	16.2536	14.1866	15.7153	15.7159	14.4078	15.7063	16.9181	15.7865	15.1711	15.7831	15.6933
BRI3BP	Q8WY22	14.8254	15.6266	15.696	13.3962	14.0271	15.7939	13.2477	14.3352	14.2405	13.3104	14.7805	15.609	14.8483	14.2347	14.227	15.7561	15.7212	15.6316	14.4899	13.7884	15.7104	13.1273	15.0475	15.7799	13.48	13.4549	13.676	13.0648	15.8378	15.3222	13.6505	13.3523	12.3067	13.7463	13.9791	15.6756	13.3444	15.6662	14.6923	14.8961	13.5955	13.2563	14.2515	15.6371	13.2131	14.4345	13.4345	15.6855	15.6737	14.2109	13.9042	13.303	15.2761	14.3996	15.268	15.8309	16.486	13.3947	14.7445	14.2807	13.966	13.9358	12.8223	14.095	14.5843	12.8848	14.7408	16.3296	13.8964	13.5988	14.7002	14.1043	15.8267	15.7099	15.7145	14.5222	14.0542	15.6659	14.0246	14.2706	14.2018	13.8245	14.8466	14.5119	15.8259	14.481	14.3141	14.4836	12.9991	13.543	15.8088	14.0637	14.0177	14.2125	13.8595	15.6907	15.6223	13.7356	13.6086	15.2862	14.2234	14.016	12.9845	15.6598	13.6165	13.951	15.7608	15.0961	12.9149	14.1824	15.6235	13.2989	14.7511	14.4621	15.6291	15.6723	14.0364	13.8595	15.7991	14.8085	15.7649	14.3573	15.8256	15.8517	12.6154	15.8131	14.0764	14.0566	15.8651	13.7628	14.1927	13.125	14.9019	13.3214	14.1455	13.8321	15.7237	13.2098	14.6022	14.0465	15.6933
CTNNBL1	Q8WYA6	15.4647	14.473	15.696	13.7438	15.9928	15.6141	13.3695	15.6727	15.2024	15.2922	15.5642	15.609	14.5211	13.9125	13.6404	15.6667	14.9394	15.6316	15.9482	15.5155	15.3602	16.1716	16.3904	14.7266	19.4429	15.85	15.5419	14.4645	15.475	15.8779	15.6802	15.0839	14.1329	13.3872	13.913	15.1994	15.6726	15.963	15.6169	15.6573	15.644	13.994	15.5802	15.6371	14.5395	13.8438	13.786	15.4983	15.6024	14.5189	14.4701	15.7226	15.6086	15.0749	15.5761	15.7069	14.7578	15.6536	13.2599	16.0117	14.6252	14.9844	14.6689	15.6516	15.7176	15.6145	15.2338	15.3633	15.9352	15.6942	15.4063	16.5847	16.2793	15.3177	14.3587	16.6989	15.5848	14.4239	15.569	15.4127	15.7661	15.1789	15.0381	14.0147	15.2834	15.1282	15.3479	15.1086	13.8928	14.1408	14.0747	15.5544	16.0415	15.1201	15.8277	15.2361	13.7425	13.5489	15.5926	15.7278	15.4932	18.2869	14.3939	13.9633	14.9253	15.486	14.9201	19.4308	16.1117	16.0633	15.6235	15.5791	15.1828	14.9565	15.5698	15.5138	14.7773	15.131	14.6415	15.4542	14.6616	15.7325	15.4058	14.99	13.454	15.5579	14.8375	15.3165	15.6897	15.4734	15.4977	14.9022	15.7153	13.4221	15.4951	13.6653	13.7504	14.6459	15.9206	15.2356	15.6134
SEPTIN1	Q8WYJ6	16.4144	15.1614	17.5797	17.763	18.1496	19.5214	18.5987	17.3775	17.3168	19.3801	18.0295	15.7183	17.1537	16.9697	17.4884	17.1518	17.2903	16.4963	17.4528	17.5608	17.7427	16.7519	17.0934	16.9677	18.1956	19.0522	14.9431	17.114	16.8121	18.6283	17.9275	17.9621	19.0287	17.5682	19.0392	16.4857	16.1674	18.1823	18.6828	16.7396	16.3492	17.5547	17.3437	17.5687	17.0996	15.1988	16.9793	16.2366	16.2009	17.5062	17.5221	16.4267	17.7513	16.4043	17.6828	17.2154	14.6155	16.0698	16.3806	18.2896	17.8736	18.3798	18.1167	18.1818	17.6481	16.094	16.6875	18.7096	18.5335	17.732	18.9349	19.2736	17.7764	18.2563	19.2607	19.6511	16.5119	17.6762	16.9477	18.3611	16.7647	18.6327	17.8336	17.7861	19.8673	18.2498	18.4916	18.4209	18.6562	18.144	19.5655	17.5557	19.5138	17.3172	18.3886	17.5204	16.8166	17.176	17.4143	19.3288	16.9763	17.1927	17.0106	15.4426	18.5787	15.9809	17.5096	16.6808	19.2511	17.9811	15.1103	16.3512	17.9947	18.2005	17.0114	15.779	16.1219	18.3864	19.8078	18.7933	17.3786	17.6397	18.2333	17.9264	18.804	18.6155	18.3914	16.743	18.0072	19.2249	19.0229	18.8978	19.7483	18.2803	18.2194	16.9802	18.8668	18.2185	18.755	17.8097	17.9624
AHCTF1	Q8WYP5	15.0115	20.0423	13.6196	15.7722	14.8324	13.5647	15.684	14.1884	14.0956	11.4533	13.2529	14.5491	15.309	15.4011	14.5409	17.0637	14.5717	15.6316	15.0964	15.5254	17.8923	15.6593	13.2636	13.0471	14.5016	15.261	14.8056	14.3521	14.9086	15.0247	15.1404	13.2438	15.173	15.4658	15.7405	15.6756	15.5325	15.5716	15.0961	12.2952	15.644	14.2923	14.8888	15.6371	14.1594	15.1942	15.6393	15.7119	14.7269	14.361	13.1552	15.1046	13.4388	14.2465	13.8311	14.7184	14.3048	14.1915	17.23	16.4831	15.1874	15.3121	15.7031	14.6705	14.5231	15.4356	15.5388	15.3691	16.3834	14.6577	16.1933	14.8958	13.1136	18.6376	18.0658	14.4171	15.1289	17.0312	15.0628	14.616	16.9243	14.1056	14.361	14.4481	14.7645	14.4461	15.4291	14.3825	14.8758	15.204	15.7161	14.861	16.2729	13.9109	14.2546	14.3791	15.6223	11.5186	13.7392	15.1431	15.7904	15.2242	15.2855	16.802	14.4686	13.5691	11.476	13.9401	13.3615	12.2669	15.6235	15.2007	15.3036	14.8602	13.9752	16.3357	15.442	17.0414	15.7991	13.8892	16.286	15.6809	14.9033	14.8423	14.0467	12.684	16.8438	15.2675	14.58	15.3051	14.8635	14.6629	16.5021	14.3278	14.6422	15.7816	15.2183	14.604	14.3797	15.9603	17.2306
TTN	Q8WZ42	16.1206	22.0583	17.5602	17.9475	21.8766	15.7939	18.9484	17.8244	15.7933	20.5709	16.7413	15.3665	16.489	16.4232	16.3649	18.6333	17.9259	19.8764	18.9782	19.7147	18.421	15.6593	16.3595	18.3756	18.94	17.0671	19.5405	18.238	17.4371	16.7075	20.4668	20.1179	21.8044	18.9712	20.7403	22.1847	15.6726	15.6662	19.991	22.0915	15.644	16.3754	17.4471	16.8855	15.728	15.6485	15.6393	16.493	18.6319	21.606	18.8193	18.5787	19.088	18.3232	19.787	16.6594	23.3592	16.8729	17.6189	20.5368	17.1639	17.9922	17.1934	17.2113	15.6714	16.5992	18.9886	16.8315	16.5901	16.4673	16.8022	16.5577	17.9148	19.37	19.1805	19.9048	17.29	18.0157	16.2696	19.2662	18.0456	13.9335	15.8595	20.185	15.8259	16.5343	16.7038	15.8139	20.8753	18.7455	16.5313	15.3859	17.8187	15.7829	15.9301	17.4417	18.2058	20.6714	18.3528	18.617	18.2114	16.608	18.6127	15.9056	18.6506	19.0614	17.9541	16.8542	18.9753	18.8425	15.6235	19.0084	18.9543	15.8002	18.6087	22.0311	22.2229	17.0294	18.2063	16.3353	18.8297	17.2213	16.039	16.4315	14.6135	16.9387	16.8938	16.845	16.8711	17.0001	16.5904	18.9364	20.638	14.8628	16.2249	16.1821	16.4981	16.1829	18.2279	20.4917	19.2914
LZIC	Q8WZA0	14.9734	15.6266	15.4822	14.4319	15.2203	15.0738	14.1552	15.7155	17.5185	16.1532	15.6881	15.4073	13.8025	15.7246	15.7367	15.2329	15.9901	15.351	16.062	16.3039	16.2614	14.5912	16.0157	16.2076	15.1869	15.6749	14.7263	15.4912	15.7027	15.4951	14.7474	15.5004	15.1267	14.2444	15.0179	15.6756	15.1736	15.4847	15.1114	14.2667	15.332	13.7955	15.9386	15.1989	13.6797	15.1949	15.6393	15.0313	15.3547	15.3888	15.4811	15.3149	15.6974	15.5661	15.8011	15.5089	14.2416	14.0191	15.67	15.1037	15.7355	15.3825	15.3663	15.2264	15.5134	15.6145	15.7719	15.7484	15.1057	15.208	15.0454	15.0821	13.6658	14.4779	15.0193	14.4032	14.945	15.3701	15.9312	16.2211	15.421	14.8322	15.0428	14.1235	14.5449	15.1706	15.4327	15.2707	15.7453	14.9654	14.9631	16.2217	16.9152	15.5277	15.5039	15.7456	15.1194	15.1428	15.4704	15.2377	14.2701	16.1877	14.9347	14.1622	14.3404	16.446	14.864	14.0007	15.0887	15.2089	15.575	15.2559	14.1388	14.783	14.9492	14.6104	15.4517	15.2634	15.9004	15.1354	15.1449	15.6563	15.3196	15.6955	15.596	15.6153	14.5717	15.791	15.0842	15.2602	15.0283	16.2258	14.6783	14.4687	15.7112	15.7063	15.4169	15.3669	15.5161	15.7831	14.5882
IRGQ	Q8WZA9	16.0679	13.8571	12.3823	14.1106	16.5432	12.7992	12.3321	15.3397	14.9192	16.5036	14.718	14.8398	11.4518	15.7246	15.5149	14.1631	14.7904	13.6101	15.4772	15.5251	14.0458	14.0914	14.4918	14.4158	14.5113	16.6182	14.2167	14.2163	15.9879	15.676	12.1654	13.6979	14.7466	14.1822	15.2067	13.0019	14.4073	14.8332	10.8698	15.3479	13.6641	15.3671	16.065	15.4387	15.0644	14.4434	15.1063	11.8196	14.9974	15.387	14.3041	16.0846	16.0098	12.7885	15.4484	13.7083	13.4986	14.5337	14.6878	15.2302	13.9359	15.0589	14.9808	15.4738	12.7963	12.2412	13.7528	13.9786	14.1363	15.6666	14.6638	15.0548	15.1386	15.3041	14.8146	15.8864	15.0622	14.8612	15.6115	15.1984	14.7063	13.3115	11.3325	15.4949	14.8391	15.6572	11.6872	15.7135	15.2612	14.5309	12.3181	15.657	13.7225	15.5104	13.1014	15.8551	14.9322	14.9696	11.1044	15.8853	13.5646	14.9996	14.1351	14.8614	14.4591	15.2578	14.8308	13.2421	15.2895	14.9858	15.0331	15.3005	14.3954	12.9773	14.2263	11.5069	15.2113	11.6761	16.6824	17.0811	15.7337	16.2024	15.9813	14.9167	15.6455	15.6086	14.5821	15.6051	15.5805	15.7521	15.2625	14.916	15.1912	15.7159	14.8441	11.5127	15.385	14.7683	15.9814	15.7831	14.27
SLC39A7	Q92504	13.3668	15.6266	15.696	12.714	13.9085	14.1617	12.8882	13.3624	13.8414	13.3331	13.1975	11.7498	14.3814	13.8315	13.4948	12.4635	13.7807	13.1135	13.0506	13.5374	12.8785	13.2561	14.1359	13.2796	13.4546	13.106	13.6595	13.1222	13.7963	14.5832	14.0928	13.1213	13.4339	12.9937	13.6576	13.3584	10.8126	12.9692	13.568	13.3303	13.2771	14.1962	13.7402	12.9524	13.6742	13.7625	13.1895	12.8242	13.1624	13.4426	13.1889	12.8401	13.0388	14.2932	13.9372	14.0396	13.5341	13.0985	13.3999	14.4865	14.3889	14.0924	13.1802	13.6768	13.7474	13.5399	12.7618	14.5571	13.1084	13.3307	13.6194	14.4852	13.008	13.3728	12.9812	14.3641	14.1404	12.6896	14.6281	13.8658	14.5981	13.4078	14.0615	14.8854	12.6101	14.1175	13.0565	13.7328	13.0405	12.9784	14.1214	13.8471	13.9335	13.6173	13.4113	13.3247	12.9818	13.3377	13.8177	13.8388	13.9643	14.1983	12.6503	15.6598	12.8789	13.4067	12.4829	14.246	12.534	13.8515	13.3013	13.9108	14.0047	12.8046	13.468	13.5322	13.745	14.4239	12.6252	13.7406	13.9106	13.2014	14.5049	14.1231	13.4463	13.8373	13.5701	13.0981	14.4098	13.732	13.4878	13.0863	13.4405	12.8475	13.3334	12.9715	12.341	13.3099	13.1732	13.4961	13.5879
HSD17B8	Q92506	15.0483	14.5624	17.6482	17.654	15.4936	14.7619	17.3913	15.833	14.9518	16.8947	15.1033	17.3214	16.0077	15.7246	17.7591	15.5264	17.4789	15.6063	17.0073	16.3508	13.6232	16.434	15.8268	17.3634	15.9393	16.29	15.4513	16.5813	16.1262	15.3776	16.1412	17.0721	15.6704	16.8479	16.54	18.6233	16.6106	16.4101	15.7081	16.8315	16.2883	16.8798	16.1255	15.7314	15.7616	16.1981	16.0911	15.6855	17.5795	15.4018	16.747	17.4959	16.5598	17.6743	15.5079	16.3044	15.4229	17.7574	17.1823	15.9769	14.9666	17.9842	15.2922	16.6826	15.7176	17.5829	15.363	15.703	15.2938	16.7995	14.9693	16.1128	17.371	15.7308	15.1861	16.5444	15.4496	17.475	15.6805	15.3336	15.5272	16.5151	15.3572	16.4478	15.2784	15.8566	15.3827	14.8508	18.1108	17.3297	14.2331	15.6042	15.3778	16.041	16.3004	17.4239	17.2542	16.6389	16.4318	15.6668	16.1338	15.4784	17.7542	16.2825	16.851	17.0422	18.608	17.9521	16.0223	16.9677	16.0886	17.1849	14.7069	16.92	16.9775	15.1956	16.3469	15.5593	15.9588	15.2078	16.2411	15.6021	17.1571	15.8424	16.8331	15.7556	17.4589	15.7947	16.0431	16.6518	16.2941	15.5429	14.7642	17.6282	15.9929	17.6772	18.3383	17.1854	17.3393	15.4747	17.3037
FAM3C	Q92520	15.7405	15.6266	15.696	13.1868	17.6298	14.7174	14.5483	14.2144	15.0546	13.9923	16.0479	15.1427	14.3788	15.6412	15.7367	12.2853	13.2337	14.6666	15.9026	14.4438	13.2972	15.383	15.8272	16.6748	14.4173	14.0548	15.6731	13.8907	14.3367	15.1932	14.6845	12.6447	15.0371	14.6094	15.2128	15.3023	14.7234	15.4802	11.5307	15.1717	15.3343	13.4679	15.64	15.6155	15.728	15.0556	15.6721	14.2893	15.3381	15.6628	15.9205	14.8433	15.7786	14.5799	15.5561	14.4685	15.5102	13.9935	14.8662	15.7473	14.963	13.4129	15.7434	15.2714	15.6029	15.6145	14.824	15.3832	14.9968	15.3519	15.7401	15.7654	15.8267	15.2143	11.8786	15.6293	14.6738	15.6659	14.6826	15.6789	15.3855	14.8975	13.6001	12.7736	15.4991	13.854	14.2012	14.4342	12.7346	14.709	16.2767	15.2582	14.4395	15.0175	13.8114	16.1022	15.6223	15.6462	16.4842	15.1141	14.1561	15.8463	15.5653	15.6598	15.1364	14.3667	14.6417	15.5829	14.6222	16.5461	14.9043	15.2283	15.2671	16.3101	15.6973	15.2163	16.1425	15.6477	15.6628	15.3468	16.0068	14.9153	14.0854	14.7485	14.5438	13.0746	14.6213	14.3958	15.4204	14.8962	14.2136	15.9427	15.8514	11.7649	14.1457	12.5994	15.7237	11.5146	15.2796	14.6701	14.5822
H1-10	Q92522	15.9684	17.3384	16.4077	15.8961	16.4	16.6882	15.5991	18.0653	16.9322	15.2036	14.6108	16.0096	15.6978	16.2486	15.8183	16.49	16.3108	14.9673	17.1251	16.202	17.2699	14.9214	16.9714	16.6977	16.3098	16.6564	15.8282	16.1735	17.4601	16.7517	16.2058	16.3016	16.0173	16.4748	15.4925	16.085	15.5997	14.923	16.0247	16.3114	16.2816	16.0458	17.1395	15.3693	15.5914	16.4401	15.117	16.9272	16.1422	14.1989	15.7295	16.6118	15.3546	16.5502	15.7093	17.5084	17.8303	14.6603	15.693	16.1793	15.5709	15.9328	15.233	17.3616	16.294	15.4948	16.5721	16.1173	16.8892	16.5577	17.3197	15.644	14.4288	15.9094	16.619	17.6206	16.7529	15.759	16.7751	16.2598	17.197	16.3011	16.357	16.4181	15.6724	16.7352	16.5386	16.3715	16.304	15.9561	16.9593	16.0509	17.1107	16.5244	17.3448	14.8989	14.3541	16.4195	17.3026	15.9475	17.4875	16.4035	15.6011	16.1746	16.6212	16.6446	16.5147	15.6553	15.8521	15.7212	16.0853	16.3714	16.7112	15.3453	15.1633	16.2948	16.1264	15.7784	17.4129	17.192	16.654	17.4834	15.1991	17.3225	15.6524	16.4186	16.5051	17.63	17.4392	17.123	17.096	16.8665	15.1092	15.2442	16.9379	16.2544	16.7612	15.2409	15.6004	16.9327	14.5401
CCT6B	Q92526	16.0835	17.2949	18.0053	16.9252	17.344	17.6788	16.665	17.0032	17.4627	17.2267	17.186	15.609	17.9861	16.5853	16.4342	17.5768	17.0265	15.9857	17.3752	17.3893	16.6204	16.9275	17.1	17.4225	16.5264	17.6662	16.0894	16.6315	16.7929	17.4581	17.1268	17.6203	17.3631	17.471	17.493	16.9376	16.9526	16.8649	17.0271	17.3504	17.1633	16.6314	16.2746	16.5888	16.5771	16.3376	17.1291	16.954	16.4438	16.9439	16.7918	16.9894	17.0845	17.0254	17.6524	17.941	16.1221	16.7447	16.7451	17.4249	17.8134	16.6345	17.7591	17.1258	17.2421	16.3387	17.2193	17.4321	17.5328	17.0141	17.0288	18.0879	16.5339	17.4085	18.4161	18.1656	16.6455	16.8829	16.2205	16.9887	17.2485	16.881	17.3658	17.2374	17.7344	17.207	17.3552	17.4761	17.202	16.306	18.2359	18.2872	17.5625	17.4267	16.6235	16.8545	16.4457	16.1872	17.2566	17.5908	17.5571	16.4176	17.0885	16.5895	17.0934	16.9774	16.8775	16.2131	16.9596	17.0689	16.5454	17.5129	17.4373	17.1716	16.361	17.4361	16.6861	17.1984	18.2945	17.5211	16.7317	17.2495	17.4565	17.2224	16.4663	17.4211	17.361	18.4215	17.957	17.2668	17.5599	17.658	16.9587	16.6584	17.567	16.7267	16.954	17.3315	17.7196	17.8969	16.9996
PSMF1	Q92530	16.9994	16.3185	16.0974	16.6626	15.9974	15.332	16.3378	16.0402	16.9232	17.2415	15.9176	15.5957	16.3633	16.487	15.9836	17.909	16.5778	15.6316	17.1975	15.7136	15.5459	15.9435	16.5906	15.9688	16.4712	17.6466	15.9565	15.512	18.3031	16.5343	15.8833	15.8119	17.2346	15.5334	17.2763	15.6756	15.6726	15.8679	16.6459	15.957	15.006	15.9831	15.9913	16.0433	15.5225	16.816	15.6393	14.5262	15.6849	16.546	15.7534	16.7075	15.486	16.408	16.3158	17.0084	16.7559	16.7737	16.0352	16.0898	16.3694	15.9974	17.4741	15.7558	16.1071	15.7644	16.4412	16.2268	16.3157	17.7314	16.4198	16.1954	17.7844	15.7063	16.0404	17.1437	16.8803	16.3957	15.7066	17.2594	16.9806	15.631	16.1502	17.3169	15.7576	17.6042	15.3888	16.1512	16.9658	16.0319	16.117	17.3362	16.8063	17.3123	15.8476	15.8829	15.9074	15.4468	15.4544	16.0919	15.6383	17.5496	15.6955	16.7832	15.2404	17.452	16.5559	16.4114	17.582	15.1762	16.0292	16.2251	15.6968	16.1974	16.077	14.7915	14.0762	16.0131	17.1256	17.3334	16.2227	16.1523	18.0325	17.0485	16.8961	17.8093	16.8418	17.4974	17.2804	17.4081	17.3183	16.7339	16.7921	17.3239	16.8719	14.985	17.242	16.888	16.6235	15.283	15.8839
GBF1	Q92538	14.4009	10.3795	12.9076	12.5411	15.0883	14.6072	13.6506	15.0059	13.968	13.5503	15.0314	13.3772	14.7009	14.0855	13.9294	13.0134	14.1039	13.111	14.707	14.7512	15.3003	12.7738	13.1117	13.2906	15.2976	15.4101	14.7552	15.6692	14.8654	14.7796	13.8341	14.2284	13.1958	12.0806	12.9379	10.7865	14.6902	15.6662	11.7869	10.5813	12.197	15.808	15.7549	10.8138	13.0789	13.3391	15.1077	13.9334	11.1254	14.5129	13.5024	13.6003	15.3808	12.9175	14.7492	13.4349	14.5178	14.6052	11.6618	14.653	13.2927	13.0859	14.1462	14.1829	10.736	16.4083	15.0226	14.2964	14.2923	14.4884	13.2183	14.2267	15.1331	13.5968	13.2212	12.8702	14.7434	11.7818	14.0578	14.8134	14.7676	13.8522	14.2795	14.7349	14.0569	15.331	13.8257	14.552	12.1296	13.5116	14.6029	14.1962	14.6734	14.4538	14.6683	13.1972	13.6488	16.4361	14.6919	14.65	14.6131	13.5921	13.703	13.2065	14.0735	14.6188	14.0153	14.6253	13.9904	15.7821	12.3564	14.6686	14.6925	14.5688	12.8059	12.7203	13.0942	13.6565	13.4897	15.4244	14.9157	15.554	14.0456	14.3717	12.7328	14.7046	13.5435	13.5208	14.6375	13.8572	13.9547	13.8105	15.7153	15.7159	13.8492	15.9493	13.62	14.0928	14.2026	14.9885	14.1235
NCSTN	Q92542	16.4327	16.0458	15.8077	14.5501	18.8181	16.8384	15.6273	16.0283	16.2084	16.6262	16.7273	15.2514	17.1872	17.2325	16.5608	16.6945	15.6412	16.1427	16.984	16.9445	15.9574	16.1765	17.0711	16.2169	16.7562	15.9843	16.2699	17.909	16.6032	16.8342	16.3813	15.8886	17.0484	16.3047	16.2663	14.8213	15.9903	16.9851	17.1402	15.9926	15.6806	16.317	16.1226	15.9332	17.1055	16.1276	16.3918	15.4144	16.1939	17.2896	17.0115	16.2272	16.3928	16.3871	16.6856	16.486	16.3747	16.0775	15.5314	17.1884	16.8277	15.7929	16.2538	16.1344	16.8285	14.6334	16.5107	16.3082	16.2868	16.3183	16.7731	16.694	15.3987	15.4475	16.2476	16.9222	16.772	14.7796	17.7228	16.6877	16.9317	16.3989	17.3088	16.52	16.1465	15.909	16.8846	16.2565	15.3635	15.5697	16.8821	16.3555	17.0797	16.1065	16.4043	15.651	15.2866	16.5621	17.132	16.1019	17.1239	16.3979	16.0769	15.7148	16.4007	16.4452	15.2882	16.0293	16.5312	16.5999	15.2376	16.692	17.6244	17.4204	16.8373	16.7674	16.2445	17.092	16.5618	17.2015	16.1421	16.7057	15.8736	16.9702	16.7089	16.4458	15.2961	17.3873	16.7742	16.4249	15.7342	16.3026	15.539	15.5422	16.5303	15.629	15.0151	16.1914	15.9461	16.9877	16.0874
TM9SF4	Q92544	15.4793	15.2668	13.5337	14.3915	17.6958	16.9204	14.6866	15.7098	15.3341	16.0725	16.1435	14.8641	16.8557	15.8039	15.6081	15.4102	15.282	15.7105	16.5275	16.1451	14.6694	16.0693	15.4449	15.2214	16.5714	15.8801	15.875	15.2505	15.9426	16.2013	14.8522	15.7375	16.1592	15.9317	14.3312	15.0271	16.0077	16.0238	15.9583	15.8147	15.9493	16.0899	15.4621	15.6371	14.8506	15.6634	16.5533	14.6478	16.3281	16.3237	16.3008	15.7138	15.9254	15.3847	16.3553	15.4697	15.9729	15.1213	15.5282	16.4877	16.5579	16.2671	16.0356	15.4116	15.8947	15.6145	16.3855	16.5928	16.0128	16.0389	16.2945	17.2231	15.6605	15.0616	15.1824	16.3039	16.4875	15.6659	16.7107	15.9207	16.3953	16.7748	16.0798	15.3165	15.9417	16.553	16.7879	12.1789	15.7526	15.3823	15.6074	16.5658	16.1608	16.0409	16.1476	15.0203	14.9684	16.3543	17.2359	16.5636	20.2076	16.8254	15.3879	15.6598	13.9331	11.0039	14.6294	15.9194	15.9586	16.4145	15.6235	16.255	16.5275	16.6967	15.6038	15.668	16.0374	16.1695	15.3475	16.0006	16.2777	16.2222	15.3277	15.6365	16.5611	15.4675	14.3457	16.4467	16.0034	16.3676	15.9652	16.7329	15.9415	15.7159	16.2874	16.0564	15.7237	17.2895	16.1695	16.2715	16.1368
MRPS27	Q92552	13.3847	12.7925	15.1903	13.7226	13.7083	12.8989	14.2723	13.5327	13.2307	14.9858	15.0314	14.4444	15.1938	14.9571	16.0893	12.876	14.9023	13.3874	15.1092	15.8285	12.1953	13.515	15.2687	13.9499	16.0823	15.2433	13.8866	14.7082	14.9403	14.4806	14.5965	14.6956	13.167	13.7965	14.4528	14.5109	15.2292	13.4375	15.3373	13.5027	13.6094	15.4515	13.9363	12.6594	15.4083	12.0915	14.8687	12.508	14.448	14.9776	14.9327	14.5264	15.0105	14.733	15.5532	14.7782	14.8075	14.3152	15.0467	14.445	13.6521	14.5772	14.5396	14.0346	13.4987	14.309	15.1884	14.6963	14.4829	14.1009	14.1294	15.3916	16.3952	14.251	14.3022	14.9975	14.9212	13.8171	14.2958	13.6157	14.4864	16.19	14.8997	14.7685	12.7113	14.3772	14.6792	14.7172	15.3053	15.5284	14.3061	15.2393	15.0456	15.1574	14.7608	14.2172	14.1311	14.8495	15.5231	15.1658	13.4148	14.9611	15.2898	12.9891	14.9749	12.5297	14.8619	15.4974	15.8147	15.5904	12.5247	15.2738	14.592	15.3927	14.2722	14.6	15.3862	14.1023	12.8127	14.3611	14.0525	14.7635	14.3286	15.1247	15.081	13.7391	12.7825	14.8508	14.4603	15.2736	14.9355	15.2282	12.9265	14.3275	14.5941	12.5843	12.486	15.2378	15.4253	14.8654	15.1959
ELMO1	Q92556	15.7405	15.6266	15.696	10.5397	15.81	13.4453	15.684	13.7335	14.1531	14.9186	14.7171	15.609	15.8114	13.9843	12.4124	15.7561	15.7212	15.6316	13.4904	13.5026	14.4254	15.6593	13.6953	13.3379	14.3032	13.8669	12.853	13.5957	13.1511	13.7729	15.6802	11.2438	13.8295	14.8122	12.9744	15.6756	15.6726	14.9069	10.6451	15.6573	12.6015	12.1456	13.8194	15.6371	15.728	13.4661	11.7259	14.7367	15.6737	12.3145	15.7534	13.8804	13.6442	15.7497	14.1051	14.0066	14.4799	15.6536	15.67	15.3419	12.5535	15.7225	15.7434	14.0833	13.9574	15.6145	12.8645	15.7484	14.1805	14.089	14.1195	14.2011	15.8267	15.7099	15.7145	14.1715	14.7806	15.6659	13.6381	14.3266	15.8375	12.2026	15.8595	15.7901	14.3608	11.9935	14.4299	13.9806	15.7526	14.9088	15.8088	13.8084	15.8654	13.662	15.8165	15.6907	15.6223	14.7231	14.5786	13.1132	15.3024	12.5395	15.6785	15.6598	14.1081	14.0395	13.6302	11.6008	14.3439	14.0435	13.9171	15.8004	14.7777	10.7486	11.8856	15.6723	13.5491	14.7266	15.7991	15.7571	13.8321	15.7815	14.798	14.9128	10.9271	14.1681	14.3607	15.791	14.7819	14.6255	15.8553	14.3859	13.6312	15.7159	15.07	13.2151	15.7237	15.7865	12.9766	14.0096	15.6933
AP3S1	Q92572	13.6393	12.4084	15.696	14.3892	15.1421	15.4666	14.4562	14.9739	15.0937	14.7808	14.844	15.609	14.8038	14.1311	15.7367	13.5886	15.7212	15.6316	14.8758	14.5775	15.2291	15.6593	14.7975	14.095	15.5024	15.6224	14.621	15.3841	15.1033	15.4139	15.6802	15.2465	14.2806	14.8063	15.7405	15.6756	13.6011	14.3394	13.7553	15.6573	15.0653	14.9023	15.2914	15.6371	13.5929	15.0463	13.1935	14.9335	14.8627	14.7877	14.4186	14.6095	15.754	14.0239	15.0718	14.4963	16.169	14.6743	15.1513	15.4442	15.584	15.7225	14.7573	14.9306	14.6042	15.6145	13.0483	13.8904	13.7675	14.4829	15.0853	14.7688	14.6156	13.9902	14.5684	14.7169	14.9271	13.2203	14.6661	14.6953	14.5673	14.8019	13.9994	14.9221	15.8259	15.107	14.9144	14.5566	13.3289	13.8531	14.3801	15.2535	13.8432	15.0994	13.4189	14.4471	15.6223	14.5093	15.7594	15.1762	16.1967	14.8477	15.6955	15.6598	15.716	14.4266	13.8806	14.5453	14.7686	14.6479	15.2341	13.1004	14.1629	14.4738	15.6291	12.3438	14.9502	14.0408	14.6401	15.3355	15.5615	14.0766	14.6183	14.5006	12.9023	14.3752	14.3098	15.6543	15.1549	14.6694	14.6995	14.6867	14.5807	14.004	15.003	13.2443	13.0026	15.2479	14.7723	15.2244	13.8431
UBXN4	Q92575	16.6931	15.6266	15.9856	15.4699	16.2812	15.1409	16.208	16.5451	16.7024	16.8462	16.3598	17.1581	17.5651	17.5941	16.8006	16.5301	16.897	15.4944	17.5417	16.9792	15.667	15.6593	17.6536	16.9947	16.5353	16.1037	16.3275	16.6659	16.403	17.2369	16.562	15.7571	16.6648	17.0122	16.7553	15.7666	14.264	16.4446	18.0208	16.3551	15.7667	15.5402	15.7011	15.9861	16.7284	15.4093	16.4811	14.9223	16.1672	16.56	16.8995	15.7518	16.3032	17.2621	15.9527	16.8067	16.5203	17.3229	15.2285	15.6292	16.8177	16.4724	17.4541	16.0396	14.7107	16.0826	17.1262	16.0109	15.7879	16.4012	16.4251	15.3695	15.7841	16.315	14.8766	16.8332	16.1824	15.1951	16.6076	16.5533	16.6943	15.5078	15.7546	16.8575	16.1353	15.8014	16.0162	16.4791	15.7619	15.7481	15.8088	16.1457	15.1423	16.353	16.7616	14.7544	16.1346	16.3901	16.2681	16.3828	17.8286	16.4951	16.6808	16.3144	16.207	17.0984	16.8523	17.0046	16.464	17.4595	15.6235	17.0298	17.1241	16.4536	15.6291	16.7908	16.5671	15.8655	16.1179	16.2653	16.1138	16.8207	16.5796	16.3189	16.4377	16.0379	15.7824	17.5361	15.6909	16.4417	15.8858	16.2637	16.3609	16.1638	15.819	16.5268	15.7237	16.3756	16.5101	15.0643	15.8641
NDRG1	Q92597	16.9711	15.744	17.7655	16.0623	18.2931	17.1028	16.4621	16.0214	17.6926	16.7999	18.3908	15.4249	18.5638	18.1778	17.366	18.3428	16.1934	16.2839	16.056	17.7067	16.8276	15.7386	18.2776	16.7121	16.2056	17.4918	16.6165	16.0176	14.6125	17.6151	17.1131	16.1899	17.3965	17.3169	17.1077	14.7633	16.534	15.1287	16.8161	16.6181	16.768	16.3736	16.4411	18.3027	16.5199	16.5913	15.761	16.7227	15.8015	16.7031	18.1247	15.9805	18.8261	18.3529	20.4707	17.6884	16.7157	16.3021	17.3075	17.6453	17.7758	16.0843	17.0229	15.9929	18.3062	15.5436	16.5398	18.6302	16.9293	16.7521	17.3378	15.8261	15.6099	17.2433	15.9885	16.4392	16.7928	15.3696	16.0894	18.0046	16.126	17.8095	20.1057	17.4678	16.1715	17.0373	19.5532	17.7109	15.6018	16.3653	19.1487	18.1604	16.1367	20.0735	17.3175	15.7558	15.1185	16.1449	17.0479	16.1289	16.0116	16.4521	16.3986	17.4865	15.5961	15.5019	14.9754	17.3783	17.3145	14.778	15.9819	16.0757	16.9366	17.8832	16.0954	18.1817	16.182	17.8392	17.453	16.4915	15.8035	16.8462	16.4457	16.5837	16.1578	18.103	16.1417	17.2898	16.7945	16.9912	16.9177	17.2687	18.283	16.6389	16.5123	15.9734	15.8437	16.2625	17.2694	16.8214	15.5163
HSPH1	Q92598	13.5087	13.9305	15.9207	13.9721	18.9904	18.0139	14.703	13.8441	17.9	17.5679	15.4598	19.3241	18.1849	15.2618	15.0871	15.4962	12.8314	14.895	14.2128	15.0233	15.347	14.6967	18.3397	14.6562	14.9188	16.3041	15.1295	14.1157	14.4689	18.2387	13.4189	15.1221	16.9164	13.8188	14.8397	15.6756	16.2814	13.7922	17.9295	12.8115	15.0193	16.7212	13.752	13.5607	14.6412	15.5107	15.0226	14.348	14.762	15.3974	15.2751	15.1879	15.5709	14.8549	15.7328	14.8546	15.7822	14.9906	14.1798	15.8318	14.9529	14.0842	15.4558	14.2091	15.8302	12.7667	15.9891	15.5847	15.1233	15.2559	14.9088	16.1641	15.5985	14.6644	16.3006	14.5639	15.229	14.0233	14.8354	15.6797	15.012	15.5831	16.1906	14.386	16.0265	14.6843	14.9304	15.9884	14.2878	15.2303	15.8492	14.9393	16.6046	15.6233	14.1527	13.2296	15.1061	14.589	15.5034	15.0302	14.6563	14.7716	17.4718	15.7844	15.0979	14.5372	18.263	14.6007	14.0093	15.0619	14.7526	14.6706	14.2831	15.9137	14.6936	14.2626	15.5915	13.8988	14.5796	18.7829	14.3953	15.1974	15.0028	17.8989	14.2829	15.1264	14.7576	18.7875	14.7079	15.4934	15.1328	16.2442	15.8508	13.8338	14.9969	14.9877	13.9373	15.6415	16.0375	14.7606	14.559
SEPTIN8	Q92599	17.4883	14.5366	15.696	14.7582	16.6746	16.6143	13.8717	14.1608	18.4602	15.8367	18.39	15.609	15.8114	17.4536	15.7367	18.6593	14.6227	15.5152	13.9388	18.3606	18.4938	17.9699	18.7073	13.2421	17.0737	17.0233	15.5896	17.167	17.3674	18.9316	15.5927	14.1692	17.0739	16.362	14.8135	13.6739	14.1215	14.0341	13.4242	13.455	15.7793	15.7773	17.2481	15.6371	13.9214	16.3238	15.6393	17.5016	15.1506	15.6907	15.3008	15.2826	13.3294	14.8058	16.7161	15.0938	17.6792	15.6536	14.7049	15.964	15.7355	15.7225	14.1657	15.8159	15.7176	15.6145	14.6719	17.0085	16.6535	14.7484	16.4802	16.9084	15.0175	15.7099	14.8773	16.2141	16.5047	13.9325	15.8159	14.0815	16.4929	15.8026	13.9257	16.4812	16.2421	15.6299	16.6844	15.8434	13.8255	14.3433	14.9004	17.1031	16.6036	16.7044	15.8165	19.7233	15.6223	14.5936	15.9184	16.1725	15.9646	18.3387	17.3788	14.1469	16.5718	16.0935	18.1933	17.6953	18.3947	17.7367	15.6235	17.4853	14.7773	13.3476	15.6291	15.6723	15.3317	15.57	16.5623	16.7057	14.2032	15.2244	13.9877	16.0531	15.7304	14.3705	15.3806	13.8656	16.8081	14.6092	15.1576	14.9182	14.119	15.3314	17.2382	16.011	15.7237	13.8527	14.366	16.8711	13.8109
LPGAT1	Q92604	13.9361	15.6266	15.696	11.5692	15.3807	14.6417	13.3443	15.3306	14.6538	14.6521	14.8967	11.3662	14.1694	13.7039	13.1798	13.2435	13.9908	11.1453	15.1123	14.9843	11.3041	13.3289	14.7062	14.067	14.8889	15.1779	14.8248	15.241	15.1517	14.3016	13.9544	13.5569	14.431	14.2828	14.2095	14.2459	14.6139	15.4162	13.6186	12.7651	13.0438	13.8988	15.4084	12.0904	14.3304	13.1905	14.7905	15.6855	14.9667	12.6657	12.7798	14.0171	13.5165	13.2494	14.2657	13.4591	13.7593	13.7998	13.3489	13.2604	14.9186	12.7502	13.5338	14.9462	13.1224	13.0764	14.1014	12.5743	13.4267	14.2064	14.7791	15.2184	11.9492	15.7099	15.7145	15.5444	15.3441	13.3854	15.6322	14.6864	14.5843	14.6783	14.1708	12.5923	12.6095	15.4986	13.4611	12.6446	13.8572	13.6383	15.8088	13.5145	13.6628	14.4111	12.5337	15.6907	15.6223	12.1458	13.9161	13.8518	14.9219	14.8471	14.6126	13.8674	14.4204	14.751	13.7752	14.0371	14.1645	14.6888	15.6235	14.2906	15.1525	14.0872	12.2869	14.6012	14.1602	13.7612	13.1334	15.8679	14.7737	14.1376	13.9893	14.7921	14.7917	13.1519	13.3456	14.4055	14.5991	13.4477	14.0288	15.2665	12.9546	13.7338	14.0275	13.8823	15.7237	14.7813	14.0874	15.0187	15.712
DOCK2	Q92608	16.6523	15.6266	15.696	15.1927	17.7206	15.2705	13.2728	17.0901	14.9602	16.3512	16.7278	15.609	14.2993	15.7081	15.2837	14.9612	16.1924	15.6316	16.5045	16.4181	15.6516	12.8669	14.8844	16.4632	15.0155	17.1598	16.4536	15.6593	14.2911	15.5734	17.0547	15.7945	15.5263	15.6307	15.9834	15.6756	14.9081	15.6662	16.6823	16.809	13.9332	15.6073	15.5023	15.6371	15.8947	14.6041	15.6393	15.3792	16.4912	17.367	17.0841	12.4435	17.4266	17.198	15.9275	15.6831	14.9321	16.9209	15.8604	15.9615	16.0418	14.978	17.2708	15.4529	15.7459	12.3791	15.7981	15.4525	15.4671	15.2382	15.5767	15.7333	15.7451	15.4599	15.5246	15.9544	14.9473	15.8883	15.697	16.119	16.8105	16.0235	17.29	16.3052	16.0278	15.4344	16.9599	17.0499	15.749	15.7345	16.5288	16.0527	15.3289	16.4798	16.4823	16.7526	15.9102	13.1148	13.8346	16.7867	12.2767	15.443	15.9546	15.8896	17.3419	15.022	13.4551	15.5543	17.5435	16.1751	14.7049	16.1634	16.485	16.2569	15.2169	13.2363	15.7472	16.4436	17.4433	17.0091	15.6071	17.0914	16.1166	15.4199	17.1869	15.9	14.6735	17.4526	15.9371	16.0199	15.3631	15.1122	17.1161	14.7233	15.6795	15.1638	17.1404	17.0239	16.7155	15.2968	15.7356
MYO18A	Q92614	15.0901	15.1299	14.4942	14.8212	15.4252	14.3019	15.0117	15.2267	15.2622	14.868	14.3668	15.1068	16.0674	15.3614	15.0578	15.3325	14.8416	14.7196	14.821	15.1543	14.9605	14.4247	14.6534	15.2556	15.0845	14.5337	14.4185	15.3062	14.7803	15.1923	14.9126	14.8684	14.8327	15.3543	15.282	14.1498	13.7329	14.6178	15.0064	14.3126	14.1842	14.663	14.8051	14.5205	15.6532	14.8485	14.7867	15.1191	14.049	15.376	14.7344	14.742	14.7502	14.6714	15.8256	15.1419	15.2234	15.3986	14.677	15.2891	15.509	14.6197	14.6551	15.8672	14.6394	15.0095	14.6708	15.0519	14.8216	14.8585	15.3601	15.372	15.9727	15.0494	14.5686	15.6158	14.7169	14.002	15.5008	15.4871	14.0287	14.6608	15.0238	15.4116	15.4951	15.0814	15.1972	15.1177	15.2676	14.8131	15.0973	14.4896	14.7196	15.688	15.8239	15.0772	13.9363	14.6248	15.0081	14.6206	15.2536	14.8908	14.7516	16.0789	14.9055	15.098	14.7885	15.1278	15.2475	15.0378	14.7666	14.6464	15.8818	15.1079	13.7131	15.0685	14.8743	15.3346	14.743	14.2646	15.0476	15.2586	14.7943	15.0278	15.7685	14.3985	15.054	14.1451	15.1972	15.3458	15.3905	15.1991	14.6979	15.0078	15.1217	15.6992	14.8696	15.3162	14.9493	14.8956	13.8914
LARP4B	Q92615	15.7405	15.6266	13.9118	16.5701	12.2441	13.1518	13.3721	15.7155	14.127	16.4888	14.8224	15.9878	16.4664	15.0024	14.7988	14.7468	15.7212	15.6316	17.7841	17.4312	15.7104	15.6593	17.465	16.7186	16.9502	16.2681	15.6731	15.6754	16.6342	13.974	15.6802	14.0931	14.4844	10.9	15.7405	15.6756	15.6726	15.6662	16.4904	10.0982	15.644	11.7159	15.7402	15.6371	15.728	14.0583	15.6393	15.6855	15.6737	15.6907	12.5871	16.7382	14.9733	15.8456	14.623	15.8309	16.7395	17.2806	17.411	10.751	14.6436	15.7225	13.5946	15.8425	16.4042	15.6145	14.9076	16.1841	15.1712	12.5933	15.3936	10.3589	16.9872	11.5043	16.1957	16.6939	16.7306	14.8631	15.7201	14.292	12.2312	11.0631	14.828	15.5528	14.9667	15.8165	15.9097	15.1848	15.7526	15.7166	16.5368	16.5567	14.3049	15.0599	14.7947	15.6907	15.6223	15.6858	15.784	16.3102	15.7904	15.3138	15.6955	12.4561	13.7253	15.745	15.9482	14.9644	15.0571	17.3143	15.6235	14.9777	10.9932	16.3988	15.6291	15.6723	16.8692	15.7948	13.3294	15.7571	15.7649	11.2885	14.3506	15.4994	15.7304	15.8131	16.367	15.8144	16.1056	15.079	16.3722	14.15	14.812	11.8874	16.1381	16.8743	15.7237	12.5935	14.5034	9.60829	15.6933
GCN1	Q92616	15.1404	12.3739	14.4034	14.5514	15.6001	15.9899	14.5502	16.3609	15.1787	16.0088	16.1714	15.0935	16.152	13.0997	14.874	15.6085	15.035	14.516	15.311	15.6293	14.1264	14.9843	14.6803	15.8306	14.8659	16.3865	14.5434	14.1631	15.3653	16.4745	14.2321	15.1341	15.0914	15.362	15.3163	13.9649	15.0846	14.4888	15.7836	14.3287	14.5772	14.8592	15.009	15.1172	15.2982	14.965	14.568	14.3764	15.1554	15.6827	15.771	15.6693	16.438	15.7429	16.2967	15.2223	15.4024	13.8733	15.2701	16.0526	15.7519	14.8673	14.9579	15.5965	15.1405	14.2099	15.1818	15.6328	15.8349	15.5007	14.9715	15.7485	16.2152	14.6152	14.2008	15.945	15.0527	14.208	15.9085	15.6681	15.3114	15.0324	15.7932	14.3561	16.9307	15.2732	15.8382	15.6677	14.7687	15.3975	14.4052	15.8472	16.4174	15.6119	15.7434	15.1868	14.6832	15.2878	15.5413	15.9045	15.6922	14.6356	14.1178	14.5816	15.4482	14.9927	14.5065	15.2859	15.4308	15.9055	14.3646	14.878	14.8409	15.4825	14.5452	14.7356	15.1806	16.4024	15.3576	15.818	15.1711	15.967	15.4117	14.9195	13.9241	15.7447	14.9308	15.2697	15.3312	15.633	16.0366	15.2553	14.8518	14.9223	15.7883	15.012	14.2036	15.2788	15.7496	15.6035	15.0116
ARHGAP45	Q92619	15.7405	14.63	15.696	12.3878	15.81	15.7939	13.6315	10.997	14.0681	16.1427	13.8145	15.609	12.6061	14.698	12.4322	13.8098	15.1084	15.6316	15.7678	15.8059	14.805	11.9478	13.4058	13.4723	14.0025	11.3335	15.6731	14.9584	12.6328	14.1499	15.9098	14.5139	13.5352	13.0632	15.7425	15.6756	15.6726	15.6662	15.776	15.6573	11.9802	11.5721	13.3369	15.6371	15.728	14.1495	15.6393	14.085	15.6737	15.6907	15.7534	11.6974	15.7956	15.7497	12.9095	14.1901	13.9114	15.6536	13.9877	13.9734	13.1433	10.8146	15.7434	12.3308	14.7717	15.6145	12.4886	15.7484	14.0992	12.7112	13.418	14.1073	15.8267	12.1185	12.7425	15.9262	13.4635	10.8346	14.6597	15.8812	12.1082	15.8026	17.8713	15.7901	13.0115	15.0237	15.8238	15.8434	15.7526	15.1984	12.1978	15.2729	11.773	14.7849	15.8165	15.6907	15.6223	15.6858	12.9633	14.2344	12.1135	14.3133	15.6955	13.9684	11.5943	12.5929	15.7608	15.8129	15.8381	12.6056	13.4381	15.8004	15.0636	15.8002	15.6291	15.6723	11.9348	13.6135	11.5663	15.7571	13.0192	15.7815	15.8256	12.903	15.7304	16.1567	13.8267	15.791	12.7217	14.6254	12.3295	17.4622	15.1118	15.7159	14.7434	15.2384	13.9387	15.5852	15.841	12.6059	15.6933
NUP205	Q92621	17.9331	21.8486	21.5235	21.1414	18.3322	19.5921	20.0634	19.3411	18.4678	16.6742	19.5622	13.4655	18.1792	20.3391	16.4733	20.8034	15.5274	16.151	17.4677	22.0945	16.4249	13.2865	15.4932	17.7262	17.2655	19.0067	19.6624	18.6693	17.2872	22.7528	13.0555	18.5951	14.1518	18.5943	13.7139	19.7625	13.6371	17.3283	16.5543	19.8711	22.4654	16.3973	19.2506	22.7922	19.1877	15.6683	21.3498	18.5374	19.0466	19.3924	19.8991	13.8872	17.8443	14.9496	15.889	16.5282	19.275	16.6059	15.4675	16.7495	18.6653	14.6291	19.2944	16.9814	17.7086	13.2014	18.4619	16.6327	15.5339	16.9176	15.3142	16.9365	16.7301	17.4085	18.0823	16.5106	16.2303	16.0907	16.9141	16.8808	18.7842	16.6403	17.7931	16.8555	16.9073	16.0271	18.0127	12.8279	16.0009	17.5659	16.2107	16.4189	18.676	15.442	17.9018	18.245	12.2013	18.1407	22.5712	19.0424	23.3757	17.0646	16.529	17.7167	17.8177	15.9804	18.0636	22.0423	20.4766	15.6499	24.1095	17.1124	18.3815	17.0507	16.4708	18.2533	16.043	18.2522	19.084	20.0894	16.567	18.8446	12.9224	13.7129	18.1611	14.6323	13.9079	19.3686	16.9868	16.8262	13.822	16.6662	16.4764	16.0027	15.9248	16.423	16.2259	15.7871	16.0182	17.8987	18.6045
PXDN	Q92626	14.7403	14.0925	15.696	17.6154	12.8205	15.8543	12.8118	14.8768	13.7596	12.4528	9.73981	18.0903	14.4165	14.6468	13.8708	15.5758	12.6268	12.8472	14.8157	14.9612	15.2826	13.4574	13.9232	13.0047	13.5126	16.5228	15.8517	14.3387	15.3093	16.2097	14.9444	15.8635	15.5383	16.3628	14.7491	14.0897	14.0513	16.324	11.9059	16.7092	16.9914	16.2874	16.1228	11.293	15.8601	13.7915	14.1779	14.6995	16.8124	12.6125	9.63494	16.5269	10.6863	16.717	14.3853	16.8992	13.7799	16.0989	13.7458	15.744	15.0984	12.5428	9.70116	16.6478	15.7176	15.6145	16.6051	16.0228	16.525	16.8176	15.1715	16.8685	16.1306	15.2016	16.5173	16.8486	16.4937	11.4179	15.1828	14.8596	17.1948	15.8056	13.8635	15.0966	16.5223	16.0192	13.698	11.1215	11.6118	13.7101	13.3418	16.8748	16.5371	15.5585	11.2531	10.3513	15.6223	12.8585	13.7257	16.9411	15.0161	14.0504	12.9121	13.3791	15.691	12.2267	15.7608	16.6164	15.6683	10.9595	15.4367	13.5522	15.1633	11.8024	11.5676	15.7715	12.4455	15.7828	12.8124	15.9192	13.5364	15.941	17.0453	17.2259	15.7304	16.3599	17.2306	12.0872	16.5287	17.2071	16.9164	16.7474	10.1958	10.5626	15.4382	16.1371	17.3331	15.368	12.0428	15.9634	14.1236
PIGK	Q92643	15.7405	13.4949	15.696	15.7722	14.3618	14.8258	11.5882	15.7155	14.8627	13.9712	14.0259	15.609	14.63	11.9913	15.7367	13.7627	13.9431	15.6316	13.3215	12.4669	11.2314	15.6593	13.741	13.415	12.315	14.5452	14.1274	15.6754	13.5979	15.2063	14.3869	13.5654	13.2526	12.3287	14.2378	12.8437	13.3099	15.6662	14.2024	15.6573	15.644	13.7915	13.2571	11.3939	13.2752	15.7147	15.6393	12.4991	15.6737	9.73393	11.7835	11.845	10.5268	10.8009	14.3763	13.2983	14.9347	15.6536	15.67	14.6489	14.7333	15.7225	15.7434	13.5281	14.4434	15.6145	14.6276	15.2521	12.6283	12.8799	12.0373	13.9992	11.4237	12.5776	12.1721	14.5029	11.5865	9.68052	14.0926	14.5802	13.9749	12.152	14.5989	14.9337	13.4856	14.1214	15.0447	12.9145	13.8728	12.0747	13.9656	13.3157	14.9944	15.026	15.6002	15.6907	15.6223	10.4613	12.2975	14.8459	14.418	13.6709	15.6955	15.6598	12.3174	15.745	15.7608	14.0753	12.3403	11.5294	15.6235	11.7104	14.247	14.3276	15.6291	13.3812	12.0402	14.4941	10.998	11.8374	15.7649	14.2432	11.7862	14.0691	14.0474	12.8888	10.5948	14.8056	13.5169	11.1445	12.994	11.7062	14.1609	11.2534	14.4687	13.6791	15.7237	15.7865	13.8142	14.2067	14.5145
MRPS31	Q92665	17.5725	15.6176	15.4001	17.5666	17.5712	16.3537	14.7637	14.9744	16.6134	14.9125	16.7202	15.5693	16.3141	14.3617	17.132	14.3518	16.6678	14.5578	17.6806	16.2044	15.4745	16.3132	15.8756	15.8269	16.968	16.9005	15.4696	15.5798	15.4269	15.8532	16.3942	16.8512	16.6315	16.4231	16.3152	17.0459	16.1606	15.833	17.0544	15.8748	15.644	15.4213	16.1362	15.6537	16.2563	14.6602	15.72	14.9109	16.0034	15.9189	16.1883	15.9474	15.9682	15.6489	15.4776	15.0221	14.5539	14.6415	18.1225	15.8997	15.9768	15.6725	14.2135	17.0195	15.8637	14.7113	15.3844	16.2764	15.9	17.0955	14.9427	15.106	17.0113	16.3113	16.1312	15.0486	16.4117	15.0646	15.0504	17.6425	16.3707	16.6407	16.3715	16.4385	14.5075	16.0113	14.7853	16.2429	14.8671	15.8014	16.7292	15.3807	15.281	15.5326	15.9078	15.2914	14.5827	15.0302	15.1696	16.5886	14.7547	17.0982	15.3689	15.8096	15.9195	15.3442	15.7876	15.6144	16.2166	15.1132	15.6235	16.5004	16.3233	16.1289	16.0269	16.4576	15.5105	14.3346	13.3019	15.608	16.0428	14.9371	14.4234	15.0358	16.1435	14.7676	15.2191	16.0586	15.6481	15.6998	15.6768	16.0965	16.6216	14.4856	16.3814	14.6628	16.0421	14.5906	18.0572	15.673	16.0648
AKAP1	Q92667	15.0361	15.6266	14.8709	16.4893	15.429	17.9309	13.8429	14.6793	16.7105	14.4776	15.0419	14.2206	18.7021	13.4626	17.1583	14.6864	14.0789	13.3759	14.3363	14.3944	15.7104	14.3547	14.6382	15.3938	14.9555	16.9269	14.1648	15.6754	14.8294	15.9435	14.7795	18.6644	13.992	15.7568	13.8973	14.3276	13.2475	14.9443	14.4744	15.6573	17.1669	13.716	14.1293	15.6371	14.0058	17.2099	15.6393	15.6855	14.7175	14.2408	14.4564	13.2571	14.6249	14.2383	14.7555	14.8727	14.3486	13.7647	14.2631	15.8963	14.9551	14.5955	13.1866	14.4215	14.1533	13.9633	15.642	15.1834	12.0351	13.9629	15.6533	14.4608	15.9964	15.7099	15.7145	14.6673	15.0275	13.7087	14.5323	15.297	14.7559	14.4934	15.3146	16.1863	14.0375	14.7952	14.5877	15.4199	13.5581	13.8831	13.749	14.6383	14.8695	15.1498	15.5769	14.9612	12.5757	15.5684	14.4005	14.9714	14.8293	15.0293	12.0531	13.3898	14.5831	13.0213	14.6511	14.9412	15.7781	13.459	15.6235	15.8788	14.036	14.5534	13.5057	14.2781	15.2908	15.0865	15.323	15.2912	14.777	18.783	15.0506	14.9225	14.8357	14.0164	15.7494	14.9739	14.8701	15.7704	14.7195	14.1608	14.6811	14.9833	14.4496	16.6317	14.5061	15.7496	15.6587	15.0312	13.7552
SORL1	Q92673	20.2888	19.517	15.696	18.894	17.1932	19.8694	20.3184	20.2584	19.6666	16.4503	15.7638	20.3991	19.1021	15.7246	20.1815	19.9003	20.0598	19.6204	20.6994	19.0412	15.7104	19.3619	15.7622	17.1174	19.3067	18.4884	19.686	20.3973	20.5419	17.1005	19.6559	19.1482	15.7592	20.0297	19.3481	19.3695	15.6726	19.0406	15.8884	19.8867	15.644	17.9476	18.9668	15.6371	19.2463	20.01	13.6156	15.6855	10.9944	15.6907	15.7534	18.9446	20.6363	20.8049	20.4464	20.3852	19.9504	20.527	15.67	20.411	20.6917	18.6374	20.8412	20.6421	20.0121	19.6167	20.3991	15.7484	20.1638	19.9128	18.5248	19.948	20.5602	20.2019	18.6769	20.0037	20.4762	19.8471	20.9012	20.4804	20.5333	21.0607	19.9158	18.6994	21.2228	20.2455	20.4704	20.7269	17.7988	20.5219	21.3246	20.3023	20.4536	20.482	19.0563	19.7134	20.0409	19.5725	15.784	20.0903	15.7904	11.5973	20.7765	20.3275	20.3569	14.0864	20.5098	20.14	18.0466	17.6701	15.6235	20.9051	15.9934	19.7805	18.8733	20.4056	15.7472	19.2264	20.7477	19.6365	16.4953	20.3587	19.5988	16.8299	18.3016	20.407	19.7099	19.8983	18.6914	19.5732	19.9228	21.0088	20.8876	19.1975	18.1376	19.9383	20.2127	18.5332	19.7804	15.7831	19.8343
ALG3	Q92685	14.3628	15.6266	12.6726	14.2254	16.0092	15.0544	14.4437	14.908	15.7214	14.6921	15.6377	11.5591	14.7688	13.7216	14.8773	15.7561	14.9109	13.8749	15.1973	15.2194	12.5981	14.036	14.311	14.2319	15.1551	14.839	14.9404	14.7582	14.5875	15.7837	15.0291	14.7305	15.0781	14.537	15.4773	14.898	16.1489	15.476	15.0059	13.7303	14.1084	15.6504	14.4963	13.3965	14.4218	14.431	15.7937	14.1114	15.1251	14.7494	14.6138	15.1393	15.3627	14.603	14.7327	14.7736	14.7972	15.1474	15.079	15.0627	14.9852	13.8986	14.2865	15.5238	14.8332	14.6228	15.7887	15.6836	14.4882	15.3889	14.9092	16.4044	14.626	14.1784	15.7145	16.0637	15.1714	14.159	15.2002	15.0937	14.9904	15.5343	16.1619	14.9478	15.8259	15.1795	14.3346	14.5367	14.241	15.3579	13.6786	15.6766	14.5152	15.7012	14.909	13.9904	13.2574	14.6527	14.5747	15.3825	13.7427	15.4013	15.6747	15.6598	13.528	14.1309	14.8769	15.8124	14.3485	15.2904	14.2185	15.7253	13.9522	15.3085	14.4689	16.1314	15.1823	13.0789	12.0148	15.4074	14.5981	14.7418	14.9909	15.0866	15.1778	14.7219	14.1269	14.7323	15.4139	15.1828	15.7106	14.6589	14.5656	13.5881	15.2048	15.3517	12.4464	15.0878	15.2488	15.6189	14.3736
ANP32B	Q92688	16.5908	16.4251	16.3585	16.1459	16.3085	16.4193	16.6926	17.3212	18.0113	17.0936	16.993	16.2745	16.534	16.5395	15.7623	17.3523	16.9356	16.4615	16.629	16.395	17.0044	16.475	16.7575	17.121	16.832	17.2832	17.1089	16.6985	18.4292	16.2535	15.6938	16.4114	16.5733	16.3115	15.8881	16.3107	16.0673	16.2107	15.932	16.7989	16.7077	16.496	17.3621	15.7564	16.4189	17.521	16.5689	16.3799	17.0748	16.6502	15.9138	16.6983	16.6331	16.3383	16.736	17.2905	16.522	16.8713	16.1675	17.5135	16.9436	16.7079	17.2878	18.1115	16.899	16.0171	16.8918	16.5321	17.4075	17.2988	17.61	17.3841	17.6006	17.7702	17.2781	16.8084	17.2217	16.0827	17.8389	17.092	18.7989	16.4605	17.0869	16.8908	17.6395	17.5429	17.3621	16.9379	15.837	16.7551	17.8515	17.2864	17.8756	17.823	16.6378	17.0217	16.0262	16.7934	17.0966	16.5699	16.152	16.8532	16.9235	16.4027	17.2869	17.7479	15.9404	15.2333	17.1812	17.0172	17.0738	15.917	16.5742	16.6572	16.6836	16.4398	17.6544	16.5263	17.6742	17.6145	17.3024	18.0789	16.7847	17.918	16.423	17.891	16.9078	16.8743	18.1394	17.3836	17.6729	17.9119	16.7962	16.2146	16.9754	16.5445	16.9211	16.4449	16.876	16.3071	16.4808
NECTIN2	Q92692	17.4835	15.998	15.8857	9.70207	17.2201	15.943	16.1299	16.5414	15.9211	15.0917	15.9659	15.2128	16.4969	17.2216	15.7072	16.4839	16.0677	16.0585	17.0283	16.9538	12.8244	15.5804	16.7624	16.0258	16.6511	15.7358	16.4842	15.6754	16.3543	16.1037	16.1159	18.0186	15.3447	16.4812	15.7087	15.3951	15.6189	16.299	15.4205	15.5768	14.9895	15.2872	16.1006	15.7328	16.2453	16.5274	16.0498	14.8253	15.1989	14.5335	15.0164	14.984	16.5344	16.865	16.1168	17.4997	16.5662	16.0033	16.4036	16.1921	16.049	15.9375	16.1305	17.4257	16.3641	15.0062	16.6285	15.9245	15.44	16.574	16.8562	16.1833	14.7709	15.6692	16.977	15.8137	15.9275	15.6659	17.237	15.3971	16.3681	15.9459	15.0089	16.1997	15.3621	15.9362	16.0506	15.1587	15.0453	15.274	16.8752	14.8277	16.1367	15.4961	16.0203	15.3133	14.7727	14.537	16.2947	17.0251	16.9692	16.3103	15.0756	14.7806	15.5846	16.2896	16.0788	15.2296	15.849	16.4875	15.6235	15.7422	15.6525	14.9741	14.7514	16.2548	16.2892	15.0453	16.2726	16.2622	16.5044	16.4684	15.8033	16.2035	15.6331	17.287	16.5159	16.4379	16.7141	15.1999	16.3797	16.082	15.6701	15.7159	16.681	16.7415	15.7271	15.6601	14.9566	16.3821	16.2577
RABGGTA	Q92696	14.6098	15.6266	13.9415	15.2923	15.0807	15.7939	16.3539	14.7011	14.6767	14.8062	14.7594	15.609	14.034	13.5068	14.5485	15.7655	13.2967	12.6571	14.3247	14.3431	14.2709	15.6593	14.7922	13.8222	13.1381	14.8612	15.6731	13.1073	13.4136	15.0367	15.6802	15.4032	14.5701	15.7568	13.1873	14.6897	14.0889	12.8645	13.9332	11.6848	13.0011	15.1263	13.1186	15.6371	14.0733	14.0261	15.6393	15.6855	14.2342	11.5244	14.2557	13.959	14.8814	15.7497	15.3854	15.8309	14.3301	12.9673	13.6647	14.4923	15.7355	13.6824	15.7434	14.0745	15.7176	15.3341	14.1976	14.7773	14.1482	13.8088	13.8868	15.1817	13.8641	15.7099	15.7145	14.4731	14.3128	14.1594	13.9088	14.4922	12.6425	15.8026	15.8595	11.74	14.4494	14.3633	14.523	14.1249	14.6885	14.7979	13.3665	14.8754	14.7515	14.3517	14.1823	13.0532	14.4345	14.2442	14.4607	15.0505	14.9706	13.4796	14.0906	13.559	13.0765	13.9944	14.332	14.1993	14.5025	14.5454	15.6235	13.5695	13.5356	14.5788	14.2888	15.6723	14.8152	14.917	15.1966	13.349	14.2237	14.3099	13.5882	13.7772	14.1802	13.1623	13.772	13.6448	13.7659	14.7755	14.6709	13.8542	15.7153	14.1696	14.1071	13.8385	14.0838	14.3826	14.957	15.7831	15.0229
HTRA1	Q92743	13.7781	16.2039	13.9548	15.7722	15.0766	17.5199	15.684	15.7155	15.403	14.1821	15.7638	15.609	15.0709	17.3077	15.3955	14.229	15.7212	15.6316	11.6108	14.1459	17.8721	14.0234	16.1517	15.7799	14.8289	14.6168	15.3555	12.6633	15.4029	13.7696	13.9456	12.7389	12.8681	14.7467	15.7405	15.6756	13.4406	15.6662	14.0271	15.6573	15.644	11.6158	16.3374	15.1003	15.728	14.7661	15.6393	18.6593	15.6737	14.1225	14.3871	14.1609	13.5667	13.7154	13.4517	14.1373	16.4962	15.6536	15.1652	16.4336	14.6254	15.7225	13.8883	15.2259	15.2863	15.6145	13.3605	13.071	17.7834	13.5184	15.7073	15.2143	12.8592	17.5538	15.9114	14.3174	16.1149	12.4266	14.7224	14.4176	16.4544	14.9059	16.5386	15.7901	14.1458	14.5326	13.377	12.5579	15.7526	12.5826	15.1299	13.4973	16.8018	15.4539	15.8165	15.6907	15.6223	15.6858	16.7732	14.27	15.5694	15.3497	14.1596	15.1731	14.7663	15.745	13.6471	15.2551	15.8381	12.8275	13.6339	13.554	16.9315	14.3516	15.6291	15.6723	13.8082	15.9599	15.7286	13.6163	15.7649	14.6063	13.0141	15.0373	15.7304	15.8131	14.1082	13.3356	16.4335	14.9364	14.9583	15.3533	14.298	15.7159	16.5553	13.1966	15.7237	15.7865	12.9739	16.1637	12.6089
ARPC1A	Q92747	15.8636	15.2835	16.0882	13.4856	15.0355	16.2779	14.8234	16.7389	15.2757	16.3683	15.7911	15.7275	14.9026	15.7344	15.2321	15.0379	15.8188	16.0845	16.7787	17.1884	15.7017	15.063	15.8054	15.6825	15.6768	16.1743	15.0835	15.8324	15.4021	16.3318	15.3218	15.6641	16.0514	15.7305	15.0766	15.7663	15.6726	15.7151	16.4596	15.3094	15.0488	16.1608	15.5406	14.7233	15.5749	17.2152	14.7892	15.6845	14.8829	14.5195	15.1067	15.8657	14.6214	14.5708	15.8287	16.3897	16.3946	15.6491	15.6055	13.7903	15.3807	16.2552	15.0337	14.0468	16.0758	13.1229	14.9503	16.2721	15.0419	15.645	14.3963	14.4759	14.5299	15.8649	15.9849	16.1797	15.7487	15.6151	14.9281	15.722	16.5131	14.7447	15.2893	16.7299	12.1884	15.6548	15.7278	15.8331	16.3868	11.2284	13.1067	15.8076	17.1026	15.5499	15.8914	16.0042	15.0789	15.7438	15.4967	15.7074	16.3412	16.9471	11.6933	16.887	15.3579	16.025	14.8994	16.47	17.3504	15.2665	15.2531	15.7028	15.6736	12.5409	15.9563	15.8769	14.2037	14.4544	16.9762	16.5643	16.1974	16.5108	16.8061	16.0833	16.1949	16.9319	15.2937	16.5053	16.0346	15.167	16.0068	14.866	15.5604	15.2991	15.4034	15.3637	15.1775	13.4055	16.105	15.3827	15.3888
HDAC2	Q92769	15.7405	15.6266	15.696	15.7722	14.648	14.6051	15.684	13.8822	14.966	15.8367	13.9666	13.1065	13.6933	13.6965	15.7367	15.2115	12.4089	15.6316	14.1516	13.9034	12.6296	13.4922	13.3912	10.9345	12.7207	14.1681	13.9588	15.6754	14.5555	15.1945	15.6802	12.8823	15.7592	15.7568	15.7405	15.6756	15.6726	15.6662	12.7783	11.9295	12.5691	15.7773	13.1561	15.6371	12.8182	13.124	15.6393	13.2816	15.6737	15.6907	12.6657	11.919	14.5924	14.152	13.077	14.4306	13.5632	12.211	15.67	14.4667	14.7305	15.7225	15.7434	15.2282	15.7176	15.6145	14.3446	13.7597	15.8381	15.8195	15.7878	15.8932	13.109	15.7099	15.2201	15.9262	14.344	15.6659	15.8159	15.8812	14.5339	15.8026	13.0162	15.7901	15.8259	15.8165	14.1243	15.8434	15.7526	15.7166	13.4647	15.8199	15.6227	12.9947	14.119	12.5896	15.6223	15.6858	15.784	14.5872	14.9876	13.3264	15.6955	15.6598	15.716	12.622	15.7608	15.8129	13.2057	15.8177	12.2215	14.019	13.6688	15.8002	15.6291	12.9468	13.6829	13.7984	13.832	14.8123	15.7649	15.0884	14.2521	14.674	15.7304	14.0387	15.7494	14.236	14.8884	15.8648	13.1784	15.8256	15.7153	15.7159	15.1795	15.7063	15.7237	15.7865	14.5357	14	15.6933
STAM	Q92783	14.8809	13.7716	13.2885	15.4882	15.7719	14.3132	14.977	15.7155	14.7681	14.7693	14.3066	14.572	15.8114	15.7246	15.065	15.7561	13.2063	13.0923	15.7678	13.7744	13.6444	13.1449	12.6511	15.0301	13.4221	15.0494	12.0955	12.4303	15.4378	14.9956	15.6802	14.5032	15.6144	13.5415	16.5695	15.6756	14.5789	15.6662	14.869	15.6573	15.644	14.0802	13.1314	15.1938	14.7381	13.6108	15.6393	13.7128	12.1117	11.7788	12.4361	14.5864	14.2698	15.1704	13.8211	14.6526	14.202	13.3932	12.7158	14.1478	13.2224	16.7478	14.5451	14.7708	13.9506	14.9117	13.3889	14.7014	14.5858	15.806	14.6047	13.6732	15.8267	14.4347	14.689	15.2408	14.5561	14.8845	15.1372	14.9655	14.3545	14.7737	14.279	15.5828	14.828	15.1261	14.9752	14.3687	15.3706	14.953	13.2265	13.6315	12.0858	15.0589	14.6889	11.8234	15.6223	14.5751	16.2849	13.9864	16.981	13.9048	14.2842	13.6758	13.4553	15.131	15.7608	15.8129	14.4464	13.8148	15.6235	13.6126	14.7897	14.5099	12.4651	15.6723	15.7472	14.1441	14.36	13.5505	15.7649	14.564	15.217	15.3724	16.0687	15.4029	14.3623	14.2617	14.0825	14.5671	14.3286	14.7966	14.6192	16.6621	14.4905	15.7063	14.2382	12.0655	14.364	15.7831	13.881
DPF2	Q92785	14.5229	14.0206	15.696	15.7722	15.2124	14.4571	19.1277	13.8357	15.0512	14.7578	13.4946	15.609	14.8898	15.04	16.661	15.6524	16.8228	15.6316	14.3107	14.3059	13.7748	15.6593	14.4894	14.1692	18.4285	14.8178	14.3334	13.3527	14.5583	15.033	13.1094	14.4877	14.9991	17.1221	15.7405	18.372	17.5847	15.6662	14.578	14.5391	13.7343	13.692	15.7402	14.3724	14.9309	16.1621	15.6393	14.5088	15.6737	14.3658	14.9382	15.7553	12.7529	17.1058	16.466	14.4632	13.8587	15.6536	13.6552	14.1519	13.888	15.7225	15.7798	17.3085	15.7176	15.6145	13.723	14.6722	14.2138	17.4574	14.6918	16.7016	14.4236	15.7099	14.4844	16.6122	14.6619	15.6659	14.2929	15.8282	14.7733	14.264	13.7555	16.3989	16.511	16.5148	12.0297	14.8452	17.0407	15.8519	15.209	15.4245	15.3755	16.4916	14.3108	14.8301	15.6223	16.9794	13.522	16.2196	14.2882	14.3321	15.6955	13.5077	15.8788	13.5686	17.1742	13.248	16.0906	16.4598	13.9461	15.5641	14.1957	15.1757	16.5779	14.7146	15.63	14.1448	16.1859	14.3199	14.6037	14.2939	14.7361	14.2413	14.9369	16.9737	13.6679	15.8116	13.9006	16.7037	18.2041	14.6689	17.0994	15.7159	14.4624	18.3105	13.9069	15.7865	16.8248	16.4493	15.6933
PROX1	Q92786	16.4359	14.2925	14.9214	18.1336	15.8865	14.9037	17.0653	14.4994	16.4976	16.4607	14.7744	16.4225	14.8401	13.9945	17.5504	15.2265	15.7772	15.0824	16.3855	16.5317	13.78	15.2358	15.3827	16.6967	16.0633	16.897	14.3403	16.2161	16.4772	17.1013	16.6336	15.591	16.5554	16.4061	16.7331	15.8451	16.0478	16.4234	15.7421	15.9245	15.644	15.7841	14.6992	14.0424	16.702	15.8664	15.6503	15.6855	17.4422	15.7907	15.2696	15.8286	15.8424	17.0986	15.1355	16.5862	12.291	15.2887	15.4624	13.7285	12.7205	17.542	14.4414	16.6505	14.1881	16.9795	13.6259	15.8989	15.0386	16.9053	14.396	16.7459	14.9326	13.2709	13.7964	17.0821	15.1373	16.7896	15.2478	16.1009	15.159	17.9326	15.4833	15.352	17.2663	16.1708	15.693	16.2362	17.7577	16.5584	15.2845	15.4406	13.5768	15.3254	16.0319	15.7985	15.301	15.3633	15.5156	14.8693	15.6752	15.6615	17.2267	15.2169	15.7042	15.7181	17.7216	17.5698	16.1979	16.3623	15.6235	17.0777	14.9727	15.4925	15.5163	13.9088	15.8961	15.7238	16.2966	15.5121	15.0661	15.4506	16.1881	16.828	16.7779	15.7017	16.8189	16.286	16.8854	16.9425	16.1275	14.8392	14.8072	16.2654	15.5281	18.2119	17.0996	15.106	16.0456	14.6121	16.4585
P3H4	Q92791	17.9252	19.2904	15.9906	18.4317	16.774	19.4804	17.609	16.6573	19.5234	17.4648	17.3497	15.609	18.2717	19.5507	17.9248	16.8926	16.614	17.3779	17.4163	16.6851	20.0791	18.4951	19.5587	19.1334	19.2058	18.7035	17.4255	18.8561	19.3908	19.6084	19.6469	19.0403	18.343	20.2029	18.0645	17.5051	18.1736	18.7467	18.0739	17.4062	18.4072	17.7366	19.622	17.6537	18.0869	18.2098	16.9107	20.5038	17.2142	16.9252	16.7047	18.0631	17.272	18.3343	18.8388	19.2367	20.1841	17.8436	18.0157	20.5034	17.3096	16.9035	17.667	18.4132	20.1423	15.9021	19.0823	18.1605	19.4176	18.4967	17.5798	19.1176	17.3	19.1477	19.2884	18.4116	18.459	17.4838	18.0609	18.0628	18.0895	19.2314	18.5248	18.8851	19.419	18.5014	18.4339	18.4701	16.635	18.1132	20.444	18.3545	17.7308	17.6129	17.3479	16.548	16.1802	17.4814	18.8559	18.6772	18.6462	18.217	17.9979	18.2798	18.7942	16.5141	18.2455	17.7211	16.0013	17.0404	18.0018	17.6824	19.8011	17.9894	16.4415	18.088	17.1562	17.2457	18.5268	19.8947	17.1029	16.3221	16.7922	19.2555	16.8234	17.95	19.356	18.5453	19.0867	18.0845	18.5807	18.7035	17.8045	17.136	19.3391	17.8319	17.5027	17.6876	17.4168	19.7325	17.1053
CREBBP	Q92793	19.1056	20.0509	17.3969	20.7882	19.9315	20.4148	19.8152	19.466	20.9311	21.0526	20.9845	15.609	20.4838	15.7246	20.0066	21.1308	15.7212	20.332	19.1597	19.446	20.1628	19.7288	21.0118	20.0435	19.6428	19.8931	19.7682	18.7115	19.9183	19.7876	19.6961	19.6713	20.7939	19.0175	20.8943	19.6303	19.5706	20.0042	19.6226	20.052	15.644	20.2974	20.2019	15.6371	19.6285	15.7147	20.0552	19.7252	19.0872	19.7983	21.0867	19.7444	20.4003	19.7759	20.2627	15.8309	20.1466	15.6536	19.806	20.5552	20.4792	20.2318	20.0057	20.3572	19.9327	19.7747	20.1114	19.7004	21.0183	20.4856	20.1645	20.6805	20.1521	19.572	20.1968	20.1672	19.9141	15.6659	19.8935	20.9528	15.8375	19.5498	20.5057	20.0047	20.2245	20.3737	21.1465	20.7172	19.493	20.8758	20.1268	21.4624	21.4941	20.2931	19.219	19.6751	19.9633	19.7391	19.4552	21.1047	18.9302	20.2798	20.7207	15.6598	19.4787	19.6936	19.9281	20.2883	19.2952	20.5448	19.4254	19.5906	19.8285	15.8002	15.6291	15.6723	19.9578	21.152	21.6636	19.9917	19.4855	20.6427	20.4331	20.0741	18.9612	20.6344	20.1139	20.5774	19.84	15.8648	15.8553	20.9564	21.3545	18.9007	19.9006	19.6466	20.8696	20.1431	20.2697	19.2127	20.153
SYMPK	Q92797	13.5521	15.6266	16.6579	15.7722	13.7424	11.5232	15.684	13.1577	14.4545	13.7477	12.5955	14.184	13.3024	13.2646	13.6015	14.2844	15.2913	15.6316	13.5538	13.4765	12.0312	15.6593	15.7622	15.7799	12.8883	13.4473	13.4101	17.2753	13.7077	14.129	15.6802	15.758	12.7876	12.7488	13.3139	15.6756	12.2628	12.6471	12.0291	13.0631	15.644	13.5694	13.3081	15.6371	13.8525	16.8967	12.2505	13.6279	13.279	15.6907	15.7534	13.8305	13.5729	14.0167	13.2662	13.2189	14.823	14.9792	14.4962	13.6372	14.2089	13.2813	17.0896	13.2283	15.7176	15.6145	12.8739	14.3412	12.3672	12.5218	13.6439	13.1457	14.0973	12.1983	13.7757	13.6394	13.6697	17.8404	13.5671	13.6843	13.9283	13.3301	12.7749	14.1002	12.9808	16.7353	11.6263	13.7149	12.9492	16.3841	15.8088	13.4895	14.8573	13.6164	14.0365	13.6145	15.6223	12.8925	13.6925	13.3357	10.2605	13.4832	15.6955	13.6736	14.8228	13.9138	12.9317	12.9634	13.3682	13.3399	12.1307	15.1354	16.8863	13.9951	15.6291	13.9781	13.3952	10.9788	14.0903	13.7593	12.5339	14.045	13.4415	13.9286	12.1896	13.3714	14.4376	14.7827	13.5163	15.4155	12.6375	12.6416	16.0422	11.9127	17.6445	15.4339	13.9502	13.3793	13.3452	14.0105	12.5135
TAF15	Q92804	17.4888	16.5868	17.0105	16.6015	18.2411	16.8171	16.3228	17.0998	17.9513	17.1847	17.7643	16.8492	17.8728	16.7793	16.5933	17.0743	16.5239	16.6841	17.2576	17.275	16.8117	16.5456	16.9611	17.1235	16.9027	17.1308	16.9146	16.8312	17.4612	18.3257	15.773	16.8289	16.7095	15.9316	15.7968	16.1176	15.9314	16.2948	17.1978	17.0193	16.8521	16.8153	16.9128	17.1325	16.6915	17.0405	16.4981	17.3414	16.5634	16.9149	17.837	17.3867	17.8654	17.2274	17.4313	17.6522	18.4493	16.5712	16.6922	17.3261	16.6818	16.8729	16.7192	17.1941	16.3312	16.1348	17.0287	17.8899	16.9472	17.0705	17.3104	17.265	17.9857	16.7385	17.2441	18.1219	17.2627	16.6548	17.7034	17.6823	18.3223	17.1075	17.4871	17.6471	17.5522	17.1756	17.8885	18.3152	16.3822	16.6383	16.4907	17.9482	18.2733	17.7794	17.789	17.0127	17.0173	17.1939	16.6816	17.3639	16.4972	17.3637	16.3195	15.8028	16.8358	17.3597	17.115	16.3541	16.8388	17.1936	16.6368	16.8916	17.0219	16.8215	16.3895	17.2058	17.8051	17.3245	17.069	17.7531	17.2696	18.1839	17.0642	17.2847	16.103	17.0881	16.9297	18.0279	17.6201	17.2549	17.4351	17.699	17.2241	16.7091	17.1411	16.5073	17.4037	17.3541	17.2464	16.7074	16.9307
GOLGA1	Q92805	15.7405	15.6266	15.696	16.423	15.81	15.7939	16.0017	15.5937	15.8307	16.9391	13.0115	15.609	13.0631	15.7246	14.0983	15.7561	16.9943	15.6316	18.5553	13.4429	15.7104	14.8017	15.7622	12.5577	12.0207	14.301	13.3358	15.9886	15.8378	16.5175	14.7475	15.7338	15.7592	13.546	13.8179	13.9844	14.2203	14.3685	15.8576	13.9158	15.644	15.7835	15.7402	15.6371	13.8156	15.7147	15.6393	15.6855	15.6737	15.6907	15.7534	11.7091	15.7956	12.4533	15.8465	11.0121	15.824	15.6536	15.67	15.8963	15.7355	15.7225	15.7434	15.0394	14.579	15.5944	12.6157	15.7484	12.5582	16.2682	16.4562	10.5805	15.7	12.1	15.7145	15.68	15.8169	14.6191	16.3069	14.2699	16.4254	15.2473	16.2294	17.4054	12.6296	15.4334	15.8238	15.73	17.0481	15.1277	15.8088	15.5954	15.8654	15.8872	14.9484	13.8486	13.1124	15.6858	15.784	14.6852	15.7904	10.4924	12.4088	14.9067	15.716	11.4416	14.012	18.4269	12.7284	13.7585	15.6235	15.6308	15.8084	16.2075	13.1939	15.6723	15.7472	13.3347	15.7991	15.7571	10.8085	15.7815	14.0125	14.9663	15.6985	14.7191	12.5481	15.791	16.1191	15.1882	15.627	13.7139	15.64	14.9391	14.5926	10.3669	15.7237	16.2116	16.4212	13.4199	18.6475
EVPL	Q92817	18.5535	15.6266	19.6814	15.7722	15.81	15.7939	15.684	15.7155	18.0776	21.1037	19.0632	19.7224	19.748	18.355	21.4533	17.7219	20.8269	19.7011	19.6121	19.9723	15.7104	20.3746	18.8053	15.7799	19.0446	18.9716	16.8502	15.6754	17.7442	18.2557	15.6802	15.758	18.5436	15.7568	15.7405	15.6756	19.703	20.0428	19.9839	19.1706	15.644	19.9587	15.7402	15.6371	15.728	15.7147	19.7086	15.6855	20.3983	19.6393	20.014	19.4917	18.5152	15.7497	15.8465	15.8309	15.824	15.6536	15.9815	17.4425	15.7355	15.7225	18.4375	19.0227	17.5831	20.4379	15.7719	18.0916	19.576	19.4209	18.0587	19.8151	19.7447	17.3874	18.2776	19.1302	19.1624	15.6659	18.648	19.4764	15.8375	21.3072	15.8595	18.5306	15.8259	18.9334	18.3144	20.0708	19.9192	20.4416	15.8965	18.4627	17.9981	15.8872	20.1263	19.89	15.6223	19.1632	18.7041	15.8342	18.0325	18.2638	15.6955	15.6598	18.7335	20.4456	20.1275	19.9935	20.1914	19.2165	18.3752	20.2346	16.4556	15.8002	19.7208	15.6723	19.7894	19.3997	15.7991	15.7571	18.0695	17.2884	15.8256	14.0515	21.0519	15.0832	19.7148	19.7176	15.8651	20.1507	19.1592	15.8256	19.4979	21.7675	19.4725	15.7063	21.2463	20.9188	15.841	17.6166	15.6933
GGH	Q92820	17.5015	15.4063	20.768	15.2556	14.5776	14.2702	16.9782	16.422	16.4692	14.5795	14.5349	14.9215	15.1615	16.3594	18.1282	14.6161	14.001	15.1499	15.545	15.9284	15.1659	13.3403	15.7887	16.1706	17.5734	15.6796	15.0482	15.9408	16.6939	15.4084	14.8196	16.2804	14.8429	14.4703	15.204	14.8026	19.9068	14.064	14.2225	15.2305	14.7426	18.848	15.0468	16.8595	16.1073	14.4497	14.4557	13.4427	14.6849	17.1028	15.2762	15.8478	15.5423	19.6427	15.2366	15.4447	15.3787	17.0831	17.6703	15.7217	15.8678	15.4675	16.2515	16.7358	15.3889	14.3983	15.4397	16.2379	14.9453	17.3218	16.3307	17.8602	16.0526	16.1048	17.066	16.7388	17.4454	15.573	17.4761	16.9359	15.4973	19.1912	15.4548	16.8051	15.9509	16.1267	17.3195	15.9202	15.1029	17.7721	16.0466	15.0925	15.572	17.1128	16.1005	14.9459	17.4927	13.7585	16.3478	13.7008	16.0449	15.5001	18.6606	16.528	16.232	15.7124	16.5915	15.4328	16.4272	15.949	15.0251	14.112	14.8864	17.5908	17.2326	15.605	17.1682	16.287	16.7535	15.6327	14.7326	16.4472	15.9495	16.4833	14.726	16.6017	15.9514	16.6256	17.3399	15.8602	15.0277	17.6625	16.037	14.9745	15.0151	15.6191	15.3339	17.1247	17.2227	16.24	14.7669
INPP5D	Q92835	19.951	15.6266	15.696	13.4324	15.81	15.7939	15.684	15.7155	14.0084	19.9986	19.0324	15.609	15.8114	15.7246	20.0836	15.7561	20.1716	15.6316	20.4962	20.1093	10.2235	15.6593	15.7622	20.4688	20.2938	13.7694	19.2515	19.8365	15.8378	18.5661	15.6802	15.758	15.7592	15.7568	15.7405	15.6756	19.2	15.6662	19.2915	20.3673	15.2978	14.7423	15.7402	15.6371	15.728	19.7158	15.6393	12.295	19.7233	15.6907	19.9396	15.7553	15.7956	20.1464	15.8465	15.8309	14.6927	15.6536	15.67	13.8403	15.7355	20.6305	20.2123	19.1866	12.777	15.6145	15.7719	15.1474	18.6286	15.8195	13.5353	12.5824	20.3043	15.7099	15.7145	18.6579	20.2728	15.6659	15.8159	18.8451	15.8375	15.8026	15.8595	15.7901	18.6383	11.5841	15.8238	15.8434	11.6537	15.7166	15.8088	12.6706	15.8654	19.2689	15.8165	19.2764	15.6223	19.328	14.5195	13.5621	15.7904	19.9473	15.6955	15.6598	15.716	20.0204	20.5691	15.8129	19.8255	20.4917	15.4315	19.9215	13.107	19.6675	15.6291	21.0247	15.7472	15.7828	15.7991	15.7571	15.7649	15.7815	19.7406	13.1549	15.7304	19.6239	13.4867	10.9269	15.3476	19.7876	18.9601	20.5529	15.7153	15.7159	12.9214	19.9149	15.7237	15.7865	11.7133	18.0687	19.8454
DDX17	Q92841	17.176	16.804	16.0845	16.1456	17.8814	17.302	16.3202	17.508	17.2931	17.2073	16.6422	16.1819	16.9005	16.5103	16.4568	17.2856	16.0584	15.5076	17.0543	17.0674	16.1606	15.7971	16.7462	17.1443	16.9132	17.1236	16.8149	16.0006	17.6212	17.3377	15.6148	16.6597	16.6534	16.2181	16.0297	15.972	15.4082	15.5035	17.1196	16.4653	16.2042	16.4964	16.9531	16.4665	16.9055	16.4714	15.7221	16.0305	16.214	16.8316	16.6351	16.528	16.6871	16.8355	17.1638	17.615	17.3178	16.3506	16.0253	17.4278	17.1159	16.7813	17.335	17.2955	16.204	15.0087	16.747	17.0862	16.8502	17.0684	17.038	17.0825	16.6333	16.9552	17.3181	17.5828	17.0333	15.5877	17.3156	17.3499	18.1124	16.6108	17.3759	17.4436	16.9755	17.4805	17.1706	17.5321	16.1678	16.0945	17.1334	16.899	18.4712	17.1638	17.3336	17.4901	15.4083	16.2448	16.9181	17.0972	17.1643	17.2849	16.7594	16.1948	16.5172	16.2284	16.5186	16.0029	17.3628	16.8568	16.0249	16.6614	16.5655	16.9531	15.9326	17.262	16.421	16.633	17.8391	17.7899	16.5251	17.8206	16.9059	16.8896	16.594	17.307	16.7304	18.1391	17.5411	17.0721	16.96	17.0978	15.8417	16.0221	16.7726	15.8538	17.1139	16.8862	16.9938	16.7071	16.3196
RAD50	Q92878	13.9355	13.8467	17.7321	18.0309	16.2448	17.4077	18.1404	18.1094	15.0443	17.684	14.5564	15.2535	15.1542	15.1274	16.752	15.8278	18.8513	16.1779	18.8542	14.438	15.5661	13.9498	15.0737	15.0938	17.9153	17.1626	17.9515	14.3464	15.0993	16.3875	17.1461	18.3786	15.1636	18.0019	17.6214	19.4852	16.9307	17.8289	16.5472	16.1438	15.644	18.0043	18.1777	11.7297	14.8613	17.6699	16.2359	15.884	15.2197	17.6531	14.3078	17.0416	17.7412	17.2036	15.1629	18.4976	15.6415	18.3846	16.3163	16.4597	14.8797	17.6554	14.2616	18.5162	14.5537	17.8384	14.6035	16.5974	17.7128	18.3673	17.3517	17.5652	17.209	16.941	17.4667	16.4125	17.1685	16.8621	17.6533	17.2988	17.0878	17.2279	17.7958	18.1221	17.4017	17.3448	16.7711	17.2562	19.1619	17.2273	17.4285	17.0916	16.9065	17.4569	18.6876	17.8845	19.1025	18.6556	13.9024	16.8495	19.4905	17.1226	15.9585	14.0323	14.3128	19.0183	15.2558	18.5675	18.7549	14.8863	15.6235	18.9883	15.1431	16.6417	17.6411	19.2127	17.7772	16.0707	18.3857	15.8794	16.348	13.8297	18.6046	17.464	18.1357	17.7567	17.2441	15.5548	17.5813	18.5515	18.19	17.4541	17.0857	17.9653	17.5805	19.2809	12.4968	17.6473	18.0085	15.1962	16.6253
CELF1	Q92879	14.4326	15.7474	15.696	15.7722	14.7178	17.9125	15.684	15.7155	16.1707	14.9097	15.7638	15.609	15.8114	13.1986	15.7367	12.2959	15.7212	15.6316	16.3207	16.1444	15.7104	15.6593	15.5364	15.7799	14.7693	15.8731	15.6731	15.6754	15.325	16.2004	15.6802	15.758	15.7592	15.7557	14.3316	15.6756	15.6726	15.6662	14.069	15.6573	15.644	15.7773	15.7402	15.6371	15.728	15.7147	15.6393	15.6855	15.6737	15.6907	15.7534	13.2809	13.2895	16.5872	16.0852	15.0954	12.936	15.6536	15.67	14.3774	18.2512	16.0496	14.5352	15.8425	15.1597	15.6145	15.9289	17.9977	14.8742	14.8663	13.8152	16.7199	15.7458	18.411	15.7145	15.7214	14.4659	15.6659	13.5312	14.8203	14.7213	16.7709	15.5055	15.8511	14.5436	12.9792	16.2201	15.8434	13.886	15.7166	16.6715	15.0561	17.6994	16.2609	16.1189	15.6907	15.6223	15.6858	15.2745	14.8479	13.0882	15.8463	15.6955	14.761	15.5494	16.1196	15.7608	13.9831	15.6919	15.9855	15.6235	14.5356	17.0455	15.8199	15.6291	15.6723	13.4482	14.6496	13.7782	15.7571	12.7006	13.5736	15.1238	15.322	15.2574	15.378	15.7494	15.8474	14.5947	14.9658	14.3051	14.1549	15.5988	15.7159	15.8268	15.7063	15.7237	14.5688	15.794	15.7831	15.6933
OSTF1	Q92882	15.5157	14.2291	16.0489	13.698	10.5813	14.8571	10.5186	15.7155	15.5103	16.6305	15.2439	15.5387	16.0072	16.8951	15.7367	13.2481	15.7834	15.9684	15.7678	15.8059	16.7809	16.1371	17.4358	15.9573	15.7748	14.8671	15.8815	15.6754	15.9395	14.0928	15.6802	12.2833	15.2531	16.204	15.7405	9.73945	15.2851	15.6662	16.656	15.369	15.4663	15.2607	16.2264	16.1358	15.6981	17.6081	16.1373	13.2478	15.8913	16.0756	16.2159	15.6832	15.9681	15.7497	15.7478	15.82	15.4878	15.6536	16.1198	16.2348	15.5256	15.9085	16.0182	15.9717	16.4696	14.8937	15.6382	12.4075	12.9098	15.5479	16.2291	15.6919	16.0352	13.1885	13.1575	14.7968	8.91317	15.5514	16.3993	15.4962	15.1158	14.6432	15.4766	14.3671	15.7506	15.6329	15.3812	15.6625	15.5193	15.1315	15.6148	15.0364	10.2029	13.5319	14.6105	15.1746	14.6347	15.6002	16.0958	15.4329	15.9655	16.0995	15.9574	16.105	15.4516	15.6322	9.54316	13.4265	15.8381	16.0572	15.9525	16.0959	16.3041	14.9818	15.6291	15.6723	15.3589	16.8513	15.792	15.7571	15.8555	15.7815	14.0533	15.4207	8.58079	15.4878	16.227	15.0993	15.2505	15.5421	15.7128	15.1818	15.3647	14.6816	15.9906	15.4044	15.6968	15.7865	15.1842	10.8811	13.5936
ABCC2	Q92887	18.6038	18.5801	15.696	16.0709	16.7024	17.7066	16.4291	17.5942	16.5515	17.0185	17.8028	15.609	13.7669	17.2627	16.4756	17.5064	18.1609	13.4392	18.6302	13.6003	18.9943	14.5938	18.4536	16.6792	17.3092	16.9386	18.9792	16.9479	18.5395	16.862	16.825	16.1948	14.7824	19.4708	17.5016	16.7583	16.5305	18.1308	15.776	17.5269	15.644	16.7265	15.9863	15.6371	17.0221	17.994	15.258	16.4398	14.9569	13.0022	13.7644	17.3819	15.142	12.8291	16.8264	17.4749	13.8277	16.6111	13.8788	17.4375	12.3652	16.2711	16.2631	18.5841	16.8116	17.3099	16.5377	17.4669	16.8747	17.4318	17.5592	16.7813	15.7363	15.721	14.6133	16.6129	16.8039	16.1844	17.3365	16.8812	18.5102	16.9119	16.3223	13.6853	16.5763	17.5034	15.1135	16.4266	16.9298	14.0562	12.4464	16.6573	17.3152	17.1337	13.6824	19.4157	14.3262	16.4279	14.8131	16.3732	15.7904	17.2005	14.9406	14.4531	17.5007	14.0142	16.7423	14.4936	17.8645	17.4037	15.6235	13.5029	16.8479	16.8386	16.7961	16.2577	14.7975	13.662	18.5414	14.5498	15.0215	18.4366	17.1847	17.2468	12.2205	18.0683	18.173	17.01	18.7337	14.6032	17.4011	17.1731	17.5764	17.9483	17.5389	16.8357	17.8028	17.4323	16.8081	16.2925	13.7817
ARHGEF1	Q92888	15.5996	17.0337	15.696	15.4166	14.5964	15.4245	13.8604	14.7522	16.4501	15.9331	14.5932	15.609	15.0718	17.1602	14.892	15.928	13.6259	15.6316	15.422	17.3807	15.8147	15.6593	15.4241	13.83	14.6901	15.1167	16.5999	15.4114	15.7033	15.2026	15.6802	14.6569	15.0811	14.8031	15.7405	13.7281	12.3842	15.6662	14.9263	15.6573	15.644	14.5874	16.1483	15.6371	14.6956	15.8184	15.6393	15.1594	14.4509	14.9644	14.7362	16.6785	14.9578	15.7497	15.3683	15.4726	16.7293	14.4362	14.8912	15.8953	15.3494	15.2358	15.5337	15.4377	15.9217	15.6145	14.7939	15.7484	15.9082	15.224	15.7404	15.5222	15.8708	15.7099	14.7136	17.4596	15.3545	15.7155	16.5038	15.0386	15.694	13.9308	15.8595	16.5968	16.0792	15.3589	15.198	14.3938	15.7526	14.3859	16.2069	15.4464	15.2005	15.44	15.8165	15.7485	15.6223	14.2553	14.4995	14.9071	14.5077	15.6333	14.9738	15.5323	15.716	14.9022	15.7608	15.8129	16.7894	14.8161	16.0799	15.2688	16.9455	15.4374	15.6291	15.6723	15.7472	14.9532	15.5492	15.2503	15.384	16.0364	15.6413	15.2275	13.2002	15.3128	15.434	15.9194	15.4616	15.4672	15.149	14.6403	16.004	14.5527	15.9124	14.4329	15.0377	15.7865	14.9874	14.9095	14.0784
UFD1	Q92890	14.6659	17.4745	17.0883	15.9248	14.2021	16.8663	16.8371	15.9708	17.8896	17.7612	15.6864	16.0727	14.8895	15.6363	17.0386	18.1862	17.3208	15.5023	15.2058	15.8931	16.7419	15.7211	17.3739	18.0096	15.9283	18.383	15.5828	16.6806	17.7191	18.0361	16.2588	17.6783	17.0178	17.2045	15.8945	15.237	15.5925	15.2263	18.2556	14.9172	15.5532	16.9248	15.6355	13.9951	15.6916	15.5572	15.6202	16.5652	15.5004	17.9253	15.1493	17.0718	15.332	15.02	16.2321	15.0758	15.8961	14.918	15.7104	15.4039	14.9315	16.57	16.2182	15.2461	15.961	14.4993	15.8054	15.4925	15.9065	15.1806	14.8379	16.1789	17.3394	14.7342	14.9897	15.7513	15.5395	14.8452	15.2097	16.7855	15.4329	17.0546	15.6227	17.7133	15.3368	15.4186	15.2782	15.8809	15.5138	15.1736	15.2952	17.4757	15.6346	16.2941	15.1138	15.7705	16.7719	16.4396	15.2217	15.1925	15.6274	17.543	16.8975	14.2346	16.3859	15.2673	15.5448	15.8465	16.1534	15.6528	15.8987	18.5893	17.3642	18.4268	15.228	18.5908	16.853	17.6153	17.734	17.688	16.7185	15.77	15.6016	15.1611	14.8392	15.4508	14.6408	15.1831	15.732	16.1074	15.8037	15.8396	16.237	16.5352	15.2934	14.2646	15.3817	17.6873	15.4256	17.2581	16.6033
GLG1	Q92896	14.7079	13.806	13.3241	13.3292	15.6817	15.0996	14.3627	15.1688	14.8705	11.075	15.1499	14.3879	16.033	15.6672	14.5186	14.5138	12.7448	15.3337	14.4955	13.6181	15.8225	15.2454	15.125	15.1604	15.7538	14.5471	15.3093	14.8165	15.9459	15.5866	14.4296	14.6734	14.7438	15.5268	13.6304	13.1886	13.5392	14.5211	14.8597	14.2118	15.1359	13.7612	15.6532	14.843	14.1435	15.1675	14.875	14.7707	14.452	15.2543	14.2395	14.8162	16.3448	15.3417	14.7596	16.1066	15.3781	14.7628	15.1543	15.7708	15.4841	15.279	14.8767	15.1214	14.7336	13.0472	14.9818	15.4422	15.8647	14.2401	15.7853	15.0549	14.7647	15.7743	15.4584	14.5233	15.5054	12.2526	15.053	13.7712	16.4691	14.4178	15.7721	15.0282	15.2218	15.5416	14.8135	14.178	13.1088	13.3319	15.7082	14.3091	15.0371	15.8807	15.3934	13.1414	12.6026	13.7187	16.5477	16.3402	16.9062	14.7626	14.8593	14.5682	15.0551	15.0159	14.6418	15.6102	14.3926	16.1013	14.9977	15.7471	15.8135	14.7608	13.9422	14.2305	13.2711	14.0405	14.4225	16.1003	14.2147	15.6197	13.1954	14.8161	14.0774	14.4189	14.6772	16.176	16.0226	14.3603	14.7232	14.8086	13.1475	17.2597	15.3092	15.4527	12.6013	15.2438	15.1696	15.6951	13.1578
UPF1	Q92900	16.2606	14.7993	15.4095	15.0902	16.1735	15.5725	15.2684	15.0599	16.2053	16.5481	15.7543	15.6439	16.1392	15.3019	15.4722	16.2832	15.6604	15.2352	16.0602	16.4032	15.1602	14.4779	15.66	15.4457	15.8393	16.7304	15.7028	14.7496	16.6633	16.1646	15.1728	15.8123	15.4036	15.4001	16.2723	14.1504	14.9909	14.3538	15.6258	13.8771	15.0732	15.7883	16.1572	14.7907	15.497	15.502	14.3711	15.1094	15.1865	16.6709	16.0592	16.0671	16.5451	15.5558	16.4824	15.8946	16.0857	14.8786	14.9497	16.2638	15.9179	15.4858	15.9626	15.9723	15.6906	14.5868	15.4499	15.9188	15.8725	15.6616	16.1922	15.9463	16.2328	16.0494	15.8511	17.0745	15.8666	14.8904	16.3353	16.3048	16.374	15.3748	16.4739	16.005	17.8107	16.136	16.198	16.5235	15.07	15.1602	16.0048	16.2347	16.0206	16.4306	15.0391	15.7717	15.6494	15.3467	17.1917	15.8835	16.333	16.1325	15.3451	15.4273	15.1079	15.8286	15.0854	15.2681	16.2152	15.5964	14.5536	15.3446	15.3257	15.9269	14.9086	14.7694	16.0318	15.8965	16.4216	15.762	16.06	16.2572	15.9986	15.8482	15.8461	16.7251	15.4104	16.2654	16.3368	15.8717	15.9478	16.0089	15.9621	15.6662	15.6265	15.0962	15.5686	15.8602	15.922	15.2253	15.7356
COPS5	Q92905	16.5651	16.3145	13.2222	12.457	14.241	14.0363	11.6098	16.6261	12.3918	15.2524	14.4835	15.609	16.266	12.6187	11.8601	15.6924	16.6722	10.4689	14.7406	13.1615	13.9796	13.9442	13.1064	17.4244	14.5825	14.8084	13.5629	14.6307	12.8181	13.7193	14.6934	13.3121	11.662	12.2202	13.4016	13.3184	14.2519	13.0354	16.3267	12.8507	12.717	14.9121	16.343	13.8419	12.1884	12.8574	13.4399	14.0984	16.2295	13.2353	12.8487	15.8241	16.7526	13.6066	13.4892	17.3646	12.2797	15.1351	17.0921	16.819	15.545	15.8528	16.0676	13.322	12.5634	11.0407	15.9396	15.6904	15.9791	16.5863	16.6981	16.5478	15.8687	14.2179	14.0308	16.7318	16.9942	12.6351	12.461	16.694	17.2132	16.0355	17.0274	12.0507	15.8487	12.9449	13.2731	16.6411	16.1583	16.1682	17.1115	16.4333	12.9188	12.8135	16.7192	15.5403	15.6745	13.6946	16.5129	15.5975	14.4779	12.2979	12.7837	14.8555	13.2265	15.0805	14.656	13.7692	14.8273	15.1301	13.4687	14.6331	15.608	13.1287	15.9384	13.1355	16.4062	13.4567	12.7316	16.7782	16.6548	13.1312	14.9524	12.9645	13.4262	15.085	16.4313	13.8736	17.0111	16.1266	12.9443	15.9121	13.2311	15.8683	16.6478	16.8181	12.5568	16.0296	16.0278	16.0929	13.8898
SMARCC1	Q92922	15.7485	15.9117	13.8382	18.5914	17.1863	18.6913	18.4145	14.9934	16.2662	15.4194	15.6408	13.6315	16.115	15.6261	17.9855	16.5833	18.8328	14.5687	15.7513	15.2016	14.9803	14.7372	15.2161	16.124	14.9813	15.9046	15.1611	14.6221	16.1005	16.0956	14.5473	15.2863	14.9915	15.4841	19.1985	17.9811	17.8263	15.1012	16.2734	15.458	17.8771	18.7813	15.3209	14.9917	15.7906	15.367	18.7661	14.9947	14.7775	15.2056	15.6777	15.2695	15.7367	18.0717	16.0451	16.2793	16.0316	17.3069	14.4545	16.1182	15.1498	18.5435	15.3946	15.2632	15.7155	18.4164	14.8894	16.1715	15.5149	15.1976	15.9327	15.3736	15.2087	15.8042	16.6069	16.4579	15.7614	18.5097	16.1205	19.2307	16.9752	15.2991	15.3876	18.1006	15.8099	15.6789	16.0585	16.1952	18.4777	14.5449	16.3522	15.7574	17.2408	15.5208	16.4341	17.9956	14.5498	14.9965	14.9344	15.7159	15.651	15.4181	14.4288	15.2101	14.7291	14.8188	14.9474	18.6094	15.453	15.1326	14.5313	16.7189	15.9123	15.8136	14.0247	16.0019	15.0464	16.1095	15.9148	16.1509	15.3737	16.3865	15.8419	15.8418	17.5358	15.6042	15.1552	16.7163	16.1337	15.7036	15.4239	19.1589	19.3229	14.8444	15.8528	14.2193	15.1231	14.4531	15.1011	15.5863	18.4366
RAB8B	Q92930	13.4378	13.5267	15.696	14.2039	14.4247	15.3863	13.4614	12.9406	15.8037	14.5831	13.8705	15.609	14.1922	14.7226	12.669	13.7775	13.511	15.6316	13.3486	12.3884	14.7012	12.7659	14.0457	13.8399	14.4727	14.2757	15.6731	12.4855	15.3042	15.2006	13.3122	13.6793	14.227	14.2024	13.0272	13.1987	13.6179	12.6413	13.4013	11.7404	13.2151	14.2275	13.6348	13.0578	13.3648	14.333	11.9639	14.5365	10.3249	11.8494	12.2971	13.1849	10.1482	12.5502	14.3634	13.3279	14.6446	11.2604	14.0491	15.98	15.0024	15.7225	13.8489	15.1948	14.8051	13.0425	13.1274	14.5379	14.1803	13.7861	13.7439	14.2551	15.8267	14.5116	13.7226	14.2364	13.7254	13.1146	13.4761	14.103	13.0579	15.8026	14.4713	15.4983	13.5927	14.8638	13.8275	12.8682	13.7432	15.7166	14.5258	15.5153	13.9505	14.8801	13.788	11.3666	15.6223	11.4354	14.0276	14.4579	14.9601	13.972	12.3629	15.6598	12.5395	13.2703	12.6348	14.4769	14.1507	13.9635	11.7304	13.4164	14.8304	14.1098	15.6291	15.6723	13.0823	14.9083	13.3824	13.5342	13.8421	13.3648	12.9239	14.5092	12.9339	14.8345	14.2146	14.3462	14.3782	14.1253	14.3929	13.1509	13.7712	15.7159	14.4082	12.4523	11.5635	11.8273	13.7242	14.908	14.5162
BAD	Q92934	18.7617	15.6266	14.3311	17.1072	15.81	15.7939	17.722	15.7155	17.9791	17.999	16.9857	15.6413	15.8114	15.7246	17.1015	17.9698	17.6264	15.6316	17.7073	18.6461	15.7104	15.6593	18.3913	15.7799	17.5364	17.6047	16.6659	15.6754	18.262	15.2245	15.937	17.1955	15.1591	18.7046	15.7405	15.6756	15.6726	16.4321	15.776	17.4103	15.644	16.2696	17.5924	17.8857	15.728	17.4144	15.6393	15.8542	16.6466	14.8842	15.7534	15.7553	17.4749	18.9382	17.1311	17.6152	15.1428	18.4367	15.67	15.8963	15.7355	17.9138	18.9091	17.3772	15.7176	16.8111	15.7719	15.7484	15.8381	16.6762	16.4562	15.8932	17.709	15.7099	15.7145	17.5633	15.8458	15.6659	15.8159	15.8812	16.3542	18.2676	18.3628	17.9043	15.8259	15.8165	15.8238	15.8434	16.7783	18.4102	15.8088	18.4287	15.8654	17.4508	18.4113	15.4749	16.0609	15.6858	15.784	16.6189	15.7904	17.3951	15.6955	15.6598	18.3836	16.7062	17.13	17.634	17.5277	17.3911	15.3796	19.5268	15.8084	15.8002	16.0127	15.6723	15.7472	15.7828	18.3065	15.7571	15.7649	17.0637	17.945	16.933	15.7304	15.8131	17.3845	15.791	17.0251	17.48	17.1153	17.3782	15.7153	18.1182	16.7636	17.7589	18.3018	17.6525	15.841	15.7831	16.805
KHSRP	Q92945	18.3019	15.8711	17.1202	16.6495	18.7408	16.8751	17.0837	17.6946	17.5612	18.0539	17.6076	17.0388	17.0264	17.0812	17.2528	17.0685	16.6516	16.476	18.4901	18.3299	16.6221	16.6401	17.4287	16.7492	17.7405	18.292	17.9064	16.921	19.0775	17.579	16.1732	17.3623	16.6523	16.2768	16.2802	16.3579	15.267	16.4655	16.4842	16.4389	16.8196	17.2522	17.5511	16.2802	16.2362	17.6039	15.5816	16.7285	16.9404	16.2524	16.0535	17.0009	17.8007	17.7542	17.3105	17.9261	18.3366	17.4631	16.7733	17.4018	16.8825	17.1583	17.7522	17.4816	16.4403	15.744	16.9398	17.3084	17.1259	17.4578	17.0218	17.0901	16.5559	17.6591	17.7176	17.4571	17.2607	16.0942	17.7435	17.4009	19.1433	16.9878	17.0908	18.391	16.4809	17.1582	17.7254	18.4591	16.2375	16.6295	16.4745	17.5737	18.0902	18.07	18.2703	17.4833	17.2509	16.8908	16.735	17.2538	17.2249	17.747	16.6734	16.3719	16.9225	17.521	17.8745	16.3519	16.9873	17.5958	16.4799	17.9095	16.9128	17.5581	16.5438	17.2343	17.3998	16.4185	18.1378	17.8713	17.6205	18.6934	17.9111	17.6983	16.0168	17.4893	17.349	18.9457	18.1343	17.0648	17.6218	17.4021	17.0105	16.6201	17.0949	15.7962	17.9864	16.9874	17.5731	17.475	16.5499
GCDH	Q92947	16.8422	15.6266	16.6413	17.9762	15.4516	15.3071	18.6	16.0645	14.5896	16.8262	15.4615	17.4401	16.7003	15.249	18.2132	15.9781	17.9812	15.9475	17.9814	17.9892	15.1716	16.817	15.6513	16.2181	15.87	17.1295	15.576	17.1115	16.3506	14.8606	16.9925	18.3256	16.1164	16.904	17.2294	17.9619	15.631	17.6622	17.2115	16.9943	16.6426	18.0237	16.3348	16.7323	16.9432	17.072	17.1769	15.4787	17.0762	16.2279	13.549	16.5035	16.9427	17.6378	16.5159	16.0081	16.7486	18.0143	16.1381	15.3725	14.7488	17.9929	15.2463	15.7124	16.3055	18.4842	16.2167	14.3895	15.2953	17.0547	15.6269	15.3337	16.7261	14.5103	15.6888	16.5249	16.1849	18.5209	16.3225	15.4906	16.2634	17.7539	16.8186	16.2499	15.7337	16.881	15.879	17.0924	18.4346	16.929	15.3795	16.0284	15.2595	14.7588	19.0505	18.5808	18.1844	17.4862	16.8587	15.7265	15.7293	16.3301	18.6023	16.2331	17.7716	18.7614	18.9729	18.7594	17.3311	16.9724	16.4419	17.9711	14.124	16.4855	16.4976	15.7597	15.0873	15.7828	15.5536	15.875	16.5889	14.8423	18.4756	16.9531	19.9133	17.591	16.5033	15.8032	15.3039	16.9972	16.0737	16.7704	14.581	16.9713	17.4421	18.3046	17.2925	16.6375	18.5325	15.508	16.3766
PRG4	Q92954	15.7405	15.6266	14.7861	13.8417	11.2748	17.5764	13.935	13.9261	15.2054	15.5136	13.6276	15.609	14.0429	15.7246	17.0163	15.7561	13.1589	13.2856	14.2291	15.8059	15.7104	15.6593	15.3024	16.5754	16.4047	15.4685	14.1774	15.2733	14.3058	15.7533	12.815	14.6046	15.7592	14.2098	13.5074	15.6756	15.6726	15.6662	15.776	15.6573	15.644	15.7773	15.7402	14.5937	15.728	16.3116	14.8951	13.234	12.8745	15.6907	15.4309	13.0409	14.8197	16.0046	17.474	13.3974	15.824	15.6536	15.3973	13.2956	15.7355	14.4893	15.7434	13.7767	14.5639	15.6145	14.9368	15.7484	15.6621	11.5737	13.803	14.458	16.9829	16.4872	11.1404	14.3782	13.4703	14.7856	15.6979	15.3106	13.2719	12.5946	16.1009	14.7565	14.0718	14.2508	14.5135	10.5161	13.0946	14.8253	14.0667	14.0686	15.8654	13.6439	14.2372	13.4091	15.6223	15.6858	15.784	15.0832	15.7904	16.155	15.0413	14.451	12.5965	15.745	15.4412	15.2226	15.8381	15.8177	15.6235	15.77	14.7362	14.8056	15.6291	13.4954	15.7472	14.5571	14.4479	15.7571	13.9592	18.388	14.9294	15.1897	14.7495	13.9527	14.0935	14.606	15.8651	17.2613	13.2396	14.1527	15.6012	15.7159	14.0511	14.124	12.9352	13.9552	15.1702	13.4021	15.5034
PEX13	Q92968	15.7405	15.6266	15.696	15.7722	15.81	15.7939	13.1004	15.7155	17.589	12.7131	15.7638	15.609	15.9949	15.7246	13.1507	15.7561	13.6695	15.6316	16.4164	13.4164	15.7104	15.6593	15.7622	15.7799	15.9182	13.2452	14.7817	15.6754	15.8378	15.1684	12.783	15.758	15.7592	12.6188	12.2495	15.6756	15.6726	13.9273	15.776	15.6573	15.644	15.7773	15.7402	15.6371	15.728	15.7147	13.0153	15.6855	13.4975	15.6907	12.1061	15.7553	12.5654	15.7497	13.2433	13.6355	15.824	15.6536	12.2924	13.8231	15.7349	12.5661	15.7434	15.8425	12.4859	15.6145	15.6346	15.1663	15.8381	15.8195	15.6507	13.3588	14.733	15.7099	15.7145	14.0694	15.7983	15.6659	14.2366	14.1111	15.8375	15.8026	13.9631	13.939	15.8259	12.3811	13.7273	13.304	15.7526	15.7166	15.8088	15.8199	15.8654	13.7775	12.8409	11.8082	15.6223	12.8248	15.784	12.9974	14.0729	12.4744	15.6955	15.6598	15.716	16.3579	11.7741	13.3106	12.9844	12.4929	15.6235	15.8545	16.1237	15.3744	15.6291	13.5052	14.4126	15.7828	13.6918	15.7571	15.7649	15.7815	15.8256	14.3433	15.7304	13.258	14.8936	15.791	15.8651	13.3868	12.8872	13.2159	12.8646	15.7159	16.6027	12.9939	15.7237	13.224	12.6575	15.7824	15.6933
TNPO1	Q92973	15.2793	14.1213	15.0156	15.088	16.2777	15.1934	15.0516	16.089	16.6028	15.777	15.5738	14.7544	16.0828	15.4883	15.0246	15.6986	14.7556	14.1852	15.013	15.2137	15.4334	14.51	14.8954	13.9692	15.7209	14.9687	15.2661	15.1303	15.3403	16.3602	13.9858	15.1643	16.2235	15.4376	15.0674	14.2451	15.6124	14.48	15.3932	12.5713	15.0341	16.0997	14.9528	15.6371	15.1614	15.7031	15.1758	15.038	14.828	14.4868	14.3756	15.479	15.5998	14.6187	16.4944	15.0415	16.4442	15.1159	15.7775	16.7199	16.1717	14.828	15.4938	16.1223	15.339	14.3587	15.8776	15.6172	15.7243	16.0035	16.1105	16.3261	16.6258	14.9004	14.7265	16.3273	16.1796	14.5868	16.2162	16.1674	16.1878	15.9833	15.4219	14.9208	16.6225	16.0881	14.9964	14.9207	14.8244	15.9197	15.5487	16.2847	16.7688	16.008	14.6788	14.7442	14.7756	15.3584	16.3521	15.9799	15.4352	16.0123	15.5553	15.644	15.0812	15.4293	14.5182	14.6211	16.0186	16.127	14.9695	14.4195	15.73	15.8342	15.3188	14.4104	15.3761	16.1207	14.2866	15.4219	15.4367	15.887	15.151	15.6654	13.8066	15.4686	15.4565	16.091	15.6663	15.9765	15.73	16.1628	15.4747	15.0197	15.9047	14.8558	14.3301	16.0331	15.3723	15.5206	15.3678
ARHGEF2	Q92974	15.7405	14.4327	15.696	15.7722	15.0666	15.6509	15.684	15.7155	15.7802	15.1932	14.3901	15.609	16.1911	16.2208	15.7367	15.3907	15.7212	15.6316	15.7678	14.9589	14.3006	15.6593	15.1329	15.4177	15.8047	12.0082	15.1423	14.8583	15.6674	14.9069	14.8378	15.758	15.4181	16.6381	16.3195	15.6756	15.6726	15.2513	15.1736	15.6573	14.6816	15.7773	12.7886	14.6665	15.728	14.8804	15.6393	15.6855	15.6737	15.6832	15.1654	16.0401	15.9229	15.7497	15.2337	15.2239	16.3989	15.6536	15.67	14.7417	14.89	13.5743	14.5689	15.8425	15.3996	15.6145	15.607	12.2091	14.5249	15.8195	15.5404	13.4941	15.8267	15.072	15.6102	15.6313	14.5088	15.6659	15.5793	14.6031	14.8872	15.8026	15.5006	15.4391	15.0263	14.7843	14.4974	13.0348	15.7526	15.7166	16.6784	15.2144	15.672	15.3343	15.8165	15.6907	15.6223	15.6858	15.7895	13.8434	16.3979	16.0881	15.6955	15.403	15.716	15.9001	15.7608	10.6812	15.8381	15.8177	15.2828	15.8004	15.1578	15.8002	15.6291	14.0615	12.5635	15.8176	14.7179	14.5349	14.2331	14.992	11.714	14.5456	14.9295	12.7979	13.6281	16.164	14.5489	13.3903	14.124	14.0615	15.0662	15.7159	14.3226	14.0001	15.7237	15.7865	15.841	13.1509	15.6933
EMG1	Q92979	15.7405	15.6266	15.696	15.7722	15.5633	14.25	13.9876	13.9252	13.8841	14.8535	14.1793	15.609	15.6143	14.8251	14.281	15.1882	13.6072	15.6316	13.9185	13.2212	13.5783	13.9415	14.1361	14.5252	14.4359	15.043	15.6731	15.6754	14.5959	14.681	15.6802	15.758	14.8145	14.9872	15.7405	12.8846	15.6726	14.6326	15.4886	15.6573	15.644	14.1517	13.8817	14.6198	15.2089	13.798	15.6393	15.6855	13.4069	14.4047	14.084	13.8169	15.5717	15.3287	15.3666	16.1095	15.824	13.4974	14.0166	14.2655	15.4181	15.0216	15.2332	14.9147	15.7176	15.6145	16.0818	14.7359	15.5752	14.4458	14.9428	15.4251	15.9384	15.5804	15.9097	15.5704	15.0281	15.6659	14.2374	9.75977	15.6821	15.1604	15.8906	15.2114	14.8298	14.715	15.8238	14.8939	15.7526	14.7211	15.8659	14.5609	15.535	15.3671	15.2495	13.2933	15.6223	15.6858	14.7571	13.4362	14.3805	14.8363	14.5665	15.6598	13.7817	13.3492	14.4738	14.3488	14.8651	14.6318	15.6235	15.629	14.5504	14.952	13.5809	15.3882	14.9976	14.2262	14.0415	15.9109	14.2635	15.4781	14.6855	14.9259	15.277	14.4882	14.1989	15.3664	15.3293	15.0557	14.7807	15.3244	15.7153	15.7159	14.7714	15.7063	15.7237	15.9633	14.9465	15.7511	14.0214
BRF1	Q92994	15.7405	17.7877	15.696	15.5459	16.4689	15.2682	14.4671	16.8072	15.2595	15.2677	17.3335	17.0397	15.448	17.2993	14.878	15.2417	17.6748	16.9253	15.7678	15.8059	15.7104	16.6262	15.7622	15.7799	15.8047	15.9131	17.0397	15.6754	15.8378	15.9367	15.6802	15.758	15.7592	15.7568	15.7405	15.0536	15.8684	17.9499	15.776	17.3667	17.0476	15.7773	17.5775	17.8185	15.728	15.7147	16.8994	17.5411	17.2366	17.6899	17.9885	15.4821	17.4076	18.7574	15.8465	18.6355	15.824	15.6536	15.67	18.4028	15.7355	19.0176	15.7434	19.0972	15.7176	13.1617	15.7719	15.7484	17.9072	18.1702	16.4305	16.5898	17.4428	18.6849	19.0639	17.0748	18.0008	18.36	18.4634	15.7272	17.6863	18.7955	17.6829	18.4484	16.3668	18.1246	18.6847	19.1307	15.0289	18.9801	18.9642	18.1067	16.8471	15.8647	18.7427	17.2494	17.1579	16.8388	15.784	14.0017	11.7252	14.1109	16.7344	18.1101	19.7606	15.745	15.7608	15.8129	15.8381	15.8177	17.7589	15.8004	15.8084	15.8002	17.0552	17.9762	17.4212	16.1994	16.4288	17.6019	17.3396	16.536	19.0586	19.0401	15.7304	18.4758	18.5934	15.791	19.0205	15.2306	17.7175	17.6517	17.781	17.6434	18.098	18.8453	17.9482	17.5792	17.8238	16.2655	16.9253
USP9X	Q93008	13.7752	13.0439	15.696	14.6962	14.5238	14.484	13.4103	15.0816	15.5233	15.4105	15.2361	13.3025	12.6002	14.3446	12.6443	13.7475	14.4382	12.1769	14.189	15.2327	14.4262	13.6935	14.1384	15.7799	14.2396	14.517	14.0892	13.9428	13.8964	15.4555	13.7841	14.6172	14.4991	13.1836	14.8105	13.673	13.9779	13.758	13.9179	13.1191	12.67	14.9024	14.6903	15.6371	13.9993	14.3296	12.9372	12.8243	13.8063	13.6399	13.8942	14.7511	14.8115	10.8929	15.155	12.5387	15.0343	14.084	14.3033	15.0307	14.9411	12.0003	14.1814	15.3565	13.0687	13.9943	13.747	14.6042	14.31	15.4554	15.1877	15.4847	15.8267	14.1417	12.9694	15.2548	15.1094	13.9221	14.7808	15.307	13.9484	13.2969	12.73	14.1729	15.1753	15.3408	14.8732	14.0908	14.2088	13.3777	14.8122	15.483	14.9129	15.021	14.1388	14.2132	13.9469	14.291	15.3047	14.4917	14.8816	15.1567	13.953	13.2023	15.716	14.564	13.5345	14.808	14.8607	15.1859	13.4136	13.7314	14.4218	15.0637	13.6937	13.087	14.5813	14.8594	11.5941	15.0877	14.9925	14.6854	14.9566	14.3667	14.1409	15.2814	14.2347	14.3719	15.1531	15.2472	15.1801	14.3497	14.5052	14.077	15.1243	14.3379	13.5272	14.6486	15.446	14.3294	14.7798
USP7	Q93009	16.4192	16.037	15.2413	15.7722	15.8092	16.88	14.4431	14.8067	13.8626	15.8367	15.4065	14.3637	15.8114	15.1391	13.7955	15.77	14.5994	14.8873	14.842	14.9759	13.8624	15.6593	15.1056	15.6432	15.2368	15.4844	15.7024	15.9484	15.3192	16.0535	16.7604	15.7317	16.3707	15.5567	15.7405	15.7419	16.2795	15.7679	18.1575	15.2369	14.6666	15.3783	16.3089	15.364	15.1962	14.4048	14.6299	15.6855	16.4491	15.9244	17.8404	15.0179	16.6926	15.066	15.8218	14.4621	14.8642	14.5749	15.67	15.9687	15.1758	13.2386	15.3738	15.6656	15.7176	13.4331	15.5611	15.3867	15.9126	15.3115	13.7705	15.8183	15.1617	15.3413	15.0998	14.5201	16.3278	12.8676	14.6225	15.9875	15.4557	14.6824	15.0854	15.6799	15.4733	15.5044	15.8053	16.5849	15.7526	15.1614	16.5643	16.3742	16.0133	15.317	16.7294	15.8601	15.2705	15.934	16.2776	15.8298	16.8274	15.5518	13.3501	14.8779	15.4635	14.7771	14.3155	12.7837	15.7744	15.3786	15.1082	15.3697	16.2621	14.7952	15.625	15.6723	15.94	9.82022	15.3519	16.3127	16.6137	16.4358	15.6749	15.5397	13.9211	15.1079	14.7853	15.2352	14.9172	16.0599	15.5616	16.4161	15.4553	15.7159	15.9592	15.7063	13.8508	15.7829	15.4546	15.824	14.4082
CUL5	Q93034	14.4403	15.6266	14.5696	15.7846	15.81	14.7111	14.6364	16.1632	15.1866	15.7515	15.3453	13.8554	16.4735	15.7246	15.3076	15.7561	15.837	14.9936	16.8822	14.0125	15.1725	15.6593	14.4827	14.429	14.8028	14.9967	14.6491	15.3102	14.7101	15.4896	15.5774	14.8583	15.1703	14.3796	15.2776	15.3474	14.5719	15.6919	12.5449	15.8738	14.9293	14.4145	15.0751	15.6371	15.3807	14.1686	13.7275	14.8696	16.1085	15.6907	15.6958	15.9116	15.0668	14.9901	15.556	14.743	14.7319	18.886	15.7285	14.9155	15.0254	17.7712	15.9122	15.1682	13.9045	16.473	14.4815	14.9414	14.733	15.7372	14.8936	14.9332	14.6821	14.5583	15.7145	14.922	15.4712	16.8974	14.3902	15.4767	14.6592	15.0587	15.1038	16.2978	14.9073	14.482	15.5208	11.2176	16.7038	16.0025	15.8088	15.4879	14.7855	14.7027	16.0705	16.21	16.4988	15.8024	15.1896	15.6956	14.6468	14.8333	13.5451	15.3966	14.2353	15.4073	15.5089	15.1885	15.7167	15.0457	14.5731	14.3574	15.2947	16.4123	16.3469	14.3028	14.2164	15.145	15.3658	15.444	15.3902	14.6327	16.6946	15.2572	16.0762	16.8669	15.9889	16.931	15.6756	15.572	15.464	14.6663	14.717	14.778	14.1687	15.5793	16.178	14.7653	15.974	15.7831	15.669
ATP6V0A1	Q93050	15.7405	15.6266	15.696	15.7722	15.3358	14.7973	14.3693	15.7155	14.9205	13.9607	14.9687	15.609	15.4225	15.1851	14.475	15.9342	12.32	14.4734	12.0237	15.2563	14.5272	15.6593	15.1003	15.7799	15.0155	14.5902	14.2095	14.9189	13.1556	15.3586	15.8343	14.4894	14.9585	14.8901	14.6305	15.6756	14.4354	14.445	15.5592	14.648	15.644	14.441	13.3565	15.6371	15.728	14.493	15.6393	11.9706	15.6737	14.5509	14.65	14.6467	14.5559	14.0033	15.1099	13.8004	15.4505	14.0113	15.107	15.2671	14.2874	12.1536	14.6371	14.1761	13.2366	14.0391	14.093	14.7378	14.7725	14.9609	14.6372	15.3996	14.1562	15.7099	15.7145	14.6046	14.5172	13.9504	15.8765	15.4423	14.8623	14.9204	15.0116	14.6703	15.498	13.7592	15.4614	15.257	13.7419	14.911	14.6862	14.4875	14.5224	14.6946	14.0723	15.6907	14.0615	15.6858	14.5656	15.4828	14.2531	14.2393	14.2066	14.178	14.6138	15.745	13.2673	15.2266	14.9705	14.232	15.6235	14.0035	16.3348	15.6624	15.6291	14.0492	14.6812	15.3198	13.3464	13.86	13.0529	13.6489	13.1142	14.2122	13.9404	14.0579	14.0901	12.3038	13.7741	15.4601	15.1081	15.0868	14.7438	13.9697	14.9669	14.4853	15.7237	14.7186	13.5182	15.1813	15.6933
LPP	Q93052	15.5473	13.5189	15.422	15.4168	14.5088	15.6162	15.4322	15.9733	15.9134	15.8355	15.5849	15.5214	14.7029	15.4956	14.7154	15.6508	15.6255	14.7515	15.4903	15.7883	17.7362	15.1608	16.6768	15.0102	16.11	15.6002	16.087	16.0318	16.8363	16.7644	14.9594	15.7665	15.9258	16.6242	14.2257	14.8912	14.5607	15.4428	14.1422	14.8125	15.8829	14.5394	16.7469	14.8081	14.7929	16.5295	14.5097	17.9573	15.6232	14.9939	15.1123	16.0339	15.4034	15.1493	16.0342	15.9622	15.8016	14.7464	16.1663	15.4093	14.2243	15.2865	15.3935	16.3161	15.979	15.0944	15.5572	15.1335	15.8982	16.1522	15.9935	16.3297	15.1182	14.5867	15.3396	16.8452	16.3355	14.936	16.0541	16.4589	16.2166	14.5664	14.2988	15.767	16.0454	15.9606	15.8146	15.3293	15.8769	15.7679	15.6403	16.24	15.8246	17.193	14.5603	15.6409	15.0033	15.3703	16.4949	15.7559	16.7252	16.1929	15.0059	14.3727	15.4592	14.9874	15.61	14.3816	16.2616	15.8139	15.5822	14.4501	15.2114	15.1637	15.1519	15.1078	15.4722	16.3444	16.6455	15.8761	16.4073	16.1793	15.4221	16.695	13.819	16.4296	15.8486	16.0854	17.0722	16.0309	16.4796	15.5667	15.1584	15.4203	16.9061	15.436	15.9856	15.4184	15.2761	15.8022	15.083
ATP2A3	Q93084	15.7405	19.5571	15.696	15.7722	17.9372	20.2063	15.684	19.69	17.1706	16.7004	18.7142	15.609	15.8114	17.4806	18.4392	16.4869	19.2504	18.472	15.7678	15.8059	20.6006	19.6521	17.6987	15.7799	19.3913	16.5057	19.8065	19.5016	18.5797	17.4978	18.3842	15.758	16.8409	15.9479	15.7405	18.0512	19.4266	19.2708	15.776	18.419	15.644	17.9743	20.7101	15.6371	15.728	17.426	15.6393	15.6855	18.7679	19.2673	15.7534	19.9072	20.4945	15.7497	16.0888	17.9492	18.8945	18.3934	15.67	15.8963	15.7355	15.7225	17.523	15.8425	16.8452	15.6145	15.7719	17.8934	18.1917	17.6921	15.7878	19.9479	16.5916	15.7099	15.7145	15.3275	17.6167	15.6659	15.8159	17.1078	17.9051	15.8026	15.8595	15.7901	19.356	17.0744	17.9138	17.9061	15.7526	15.7166	18.0736	17.6349	15.8654	19.2947	18.9779	18.0758	18.4441	19.0595	9.69193	19.6131	15.7904	17.0953	18.2731	15.6598	15.716	15.745	15.7608	15.8129	15.8381	15.8177	15.6235	15.8004	19.1451	18.1677	18.801	18.0393	19.9822	19.3479	19.8415	20.0567	19.8361	20.2613	15.8256	14.0064	15.7304	15.8131	15.7494	19.0045	17.6968	18.2643	19.1217	16.9709	15.7153	15.7159	15.8268	18.5364	15.7237	19.0573	15.841	20.5115	18.3993
BHMT	Q93088	16.3499	14.0398	16.9954	19.1804	14.4285	15.7939	15.5996	16.0305	14.9079	18.8436	15.9716	17.1531	14.7078	15.7246	15.7995	15.4149	19.4411	14.755	16.9347	17.5884	14.8863	16.8991	15.5044	14.9578	15.9045	17.7825	15.6731	17.2547	15.8378	14.7485	16.2332	18.5807	17.6959	14.5362	17.1453	17.4249	13.9341	16.5272	16.0929	17.2346	16.2035	19.4196	15.6581	15.7255	15.5858	15.6507	18.9069	15.0325	17.3249	17.0335	15.45	16.7255	17.5008	15.9924	15.3219	14.9532	12.9333	17.8823	14.9737	15.1935	15.4449	19.4615	14.8961	17.0455	15.9989	18.2577	15.1274	15.7034	14.7573	18.2161	15.1536	15.0627	15.7843	15.0973	14.8135	16.444	14.0779	18.4172	15.461	16.1659	14.9187	13.6258	15.9282	15.7901	14.7762	16.5193	16.1272	18.7417	19.8144	15.7354	15.8088	14.9854	16.4115	15.271	18.5943	18.2676	17.8841	20.3777	14.4294	15.8832	15.8742	14.9316	15.9363	15.5933	15.3904	17.7929	15.5831	16.6667	18.9853	15.0671	17.8483	17.7165	15.8084	16.2528	16.5437	15.6678	14.5502	15.7547	13.502	14.9941	15.6379	15.7815	19.3859	15.6768	18.6009	16.195	17.4546	15.0944	14.3185	17.8232	17.1974	15.4201	16.0998	14.1732	15.0998	17.4786	18.6831	17.6719	18.7341	13.8031	15.6447
HGD	Q93099	14.7282	15.6266	15.3643	17.4158	13.3628	13.3822	17.0118	14.6197	14.9188	15.6398	13.9406	15.8184	14.7193	15.7246	16.0183	14.6559	17.0943	16.4792	15.9554	15.4055	15.7104	16.2024	14.9965	12.421	16.2026	17.0866	15.6731	14.467	13.927	15.9224	14.8717	15.69	15.9761	14.2234	15.1563	16.2911	15.8825	15.2783	15.0644	15.8296	14.4663	18.5926	13.9505	12.8171	16.2915	15.3935	16.5202	15.6855	16.2671	16.1858	16.1726	15.6336	16.2219	13.9506	15.2839	14.2218	15.824	16.6335	15.1995	14.92	14.756	15.7764	14.2154	16.7844	14.5283	15.924	14.6845	15.6401	15.3987	15.1201	13.7653	15.0669	15.9295	14.0507	13.3081	15.6466	15.1408	16.4164	14.2394	15.5626	15.8375	15.3436	14.4066	14.2791	14.838	14.5506	14.1223	14.4311	17.9823	16.7324	13.3733	15.8143	15.8654	14.6329	15.5787	14.9895	16.9015	16.2766	15.901	17.2436	13.4496	15.1472	15.4341	16.0659	16.5064	16.7108	14.947	17.0458	16.3993	15.8464	16.2104	14.4862	13.1203	15.31	17.1549	13.4763	16.264	14.9714	14.6682	11.7388	14.1775	15.7815	16.7576	16.2406	14.6926	15.1053	15.6002	14.3616	14.2875	17.2367	15.9937	15.9131	15.3286	14.9232	14.6361	14.7355	15.843	16.1511	15.8142	14.2811	16.8902
PHKB	Q93100	11.3007	15.6266	15.696	15.1281	11.3947	14.5919	14.4243	10.1286	12.3369	15.3916	14.0678	15.609	15.1776	15.7246	13.5898	10.372	12.2986	15.6316	13.2597	14.716	9.734	15.6593	9.19894	15.7799	13.865	14.1497	15.6731	11.4418	11.7925	14.2158	15.6802	12.4996	12.1143	11.0475	11.1505	13.1045	11.8793	12.0857	13.0341	10.3375	11.4874	14.1641	14.9583	11.5002	12.1372	10.2903	13.0851	11.1292	12.6701	14.4671	12.6134	14.215	13.2029	15.7497	14.6726	10.9546	10.0018	13.6754	9.98285	12.9557	11.3455	11.256	15.7434	14.1515	10.4815	13.9187	15.7719	15.7484	11.7245	13.3588	13.2452	13.7546	14.275	16.1039	10.502	14.4248	12.7942	14.8173	14.725	14.6086	14.896	14.5679	13.9232	14.8243	12.2273	13.9364	13.1794	14.5324	15.0831	11.0312	11.5838	14.2294	15.5522	13.7081	13.595	13.1228	11.1034	13.8684	15.784	13.2885	15.7904	11.3309	10.9539	15.6598	15.716	13.3653	13.767	14.173	12.5166	13.7293	15.6235	13.1217	13.1063	10.4955	11.4019	15.6723	15.7472	13.9527	15.7991	12.3113	13.3273	11.0742	14.3031	13.765	14.9585	14.4408	14.27	12.4396	12.9353	15.8648	13.9572	15.4144	11.8498	14.7391	14.323	13.7752	13.7854	13.5283	14.2038	15.7831	12.8999
SCAMP4	Q969E2	15.7999	17.5044	15.696	15.7722	16.3634	16.6155	15.684	15.549	16.0327	15.8149	15.7658	15.609	16.2164	15.98	15.7367	15.7561	15.7212	15.0108	15.7231	15.9884	15.7104	15.2731	15.4174	15.7799	15.8357	15.9131	16.0905	15.1554	15.9718	17.6245	15.0442	15.758	15.8444	15.8052	15.8118	14.5395	15.5655	14.6765	15.7749	14.4041	15.526	14.6484	15.7809	14.5498	15.728	15.4168	15.209	15.8369	14.67	14.6222	15.5475	14.9668	16.3951	14.9296	16.0203	15.5081	15.824	15.6536	15.2744	16.2583	15.8138	15.7225	15.473	15.9925	14.6085	15.6145	16.2872	15.8214	15.5564	16.1543	15.6305	15.7366	15.8267	14.893	15.7145	15.7516	15.9444	15.6659	16.7846	15.8551	15.5412	15.3381	15.712	15.9341	15.8259	15.4448	15.1735	15.8434	14.8596	15.7166	15.8088	15.3497	15.8654	16.9268	15.8165	13.7286	15.6223	14.6788	15.5843	15.8342	16.2432	16.1726	15.744	15.6598	14.738	15.3854	15.7608	15.8129	15.8381	15.8177	15.6235	15.8004	15.1382	16.2033	15.6291	15.6723	15.3652	15.9684	15.153	15.7571	15.67	16.3555	15.3693	16.1647	15.1379	14.7106	15.7494	16.6104	16.0278	15.7053	15.7218	15.5577	15.7792	15.7159	15.7099	15.5373	15.7237	15.3532	15.841	16.304	15.6933
SMARCE1	Q969G3	15.0153	13.8836	15.696	14.1146	15.3426	14.9338	15.684	13.7643	15.4378	14.242	14.2734	13.9567	15.3849	14.5811	14.4584	14.9942	13.7307	15.6316	14.4136	14.3976	14.1857	14.4415	14.5253	15.2062	13.9869	14.7892	13.7863	13.8588	15.2539	15.318	13.9894	13.623	14.5912	14.2788	15.7405	15.6756	15.6726	8.76202	14.8243	14.3777	14.2406	14.0107	13.8017	14.3337	14.7067	14.9553	15.6393	14.4007	15.6737	13.8681	14.8505	13.9345	14.7006	13.6033	14.6252	14.8196	15.2965	13.1012	15.67	14.7591	13.96	15.7225	14.4176	13.735	14.8975	15.6145	14.087	14.9608	15.2387	14.2283	14.3324	14.1583	15.2629	14.3937	14.4795	14.9304	15.0874	12.8498	13.7648	14.0778	15.1222	14.1514	14.4875	14.6847	14.6491	15.5873	14.2767	15.1917	15.7526	12.8895	15.5127	14.0846	15.5766	15.0724	14.8088	13.4762	13.5956	14.4104	14.5324	14.7777	14.0504	14.3681	15.6955	11.3826	12.3793	13.5112	14.7045	13.5298	14.9622	15.2751	15.6235	15.0254	14.4659	15.1329	15.6291	14.463	14.1222	14.686	14.1104	14.7672	14.3957	14.6003	14.6202	13.689	13.4033	15.3407	14.1146	15.0661	14.4471	13.9389	14.0713	14.4822	15.7153	13.6299	14.5123	15.7063	13.905	15.7865	14.0238	14.1532	15.6933
CAVIN3	Q969G5	15.7405	15.6266	15.696	16.312	15.81	14.8436	15.684	15.7155	15.8307	15.6245	15.7638	15.609	15.8114	13.1019	13.8953	15.7561	12.2303	14.4169	15.7678	15.8059	15.2013	15.6593	15.5149	15.7799	13.7095	14.5133	15.6731	13.6864	14.6679	13.7872	15.1272	14.9515	15.8918	15.5478	14.2584	15.6756	15.6726	15.6662	15.776	15.6573	13.5842	15.7773	15.4476	15.6371	15.728	14.0385	15.6393	17.2244	14.4468	15.6907	15.7534	16.422	15.7956	12.6001	14.3407	14.6519	15.824	15.6536	14.667	14.5892	15.7355	13.1199	15.7434	15.8425	13.6016	15.6145	15.7719	15.7484	15.2375	14.3316	13.898	15.8932	15.8267	11.995	14.1566	15.2474	14.9193	13.3666	13.2029	15.8812	14.1295	15.1353	15.8595	14.7766	15.8259	15.8165	11.6151	14.4901	13.8687	15.7166	15.8088	14.3966	10.8333	15.3816	15.8165	15.6907	15.6223	15.6858	14.4451	14.5703	14.4346	15.8463	15.6955	15.6598	12.6685	15.745	16.9787	15.8129	15.8381	15.8177	15.0052	15.8004	14.9311	15.8002	15.6291	15.6723	15.7472	15.7828	13.1901	14.0271	14.4898	11.6214	15.8256	14.5402	15.7304	15.8131	14.7613	15.791	15.3675	14.5499	15.8553	13.1945	15.7153	15.7159	14.8748	16.7207	15.7237	15.7865	15.841	15.3412	14.9988
MYDGF	Q969H8	16.3804	15.7952	17.7406	16.5137	17.4674	16.5618	16.1417	15.9552	16.5406	16.5897	16.3382	14.5928	15.8976	15.709	16.0425	16.0284	16.2423	15.6984	16.8198	16.3348	16.194	15.675	16.3114	16.6211	16.7193	16.9657	16.2672	16.0574	16.0959	16.0978	16.4065	15.5964	15.4763	15.7713	15.4958	16.523	16.1069	16.2944	15.3103	15.9039	16.3586	16.4259	16.6667	16.9999	15.5116	16.7544	16.5565	15.1134	16.5314	16.19	17.1537	15.7942	16.5379	16.4461	15.8488	15.9945	15.7001	16.2439	16.2076	16.8423	15.0453	16.397	16.6803	17.2652	17.1228	16.2085	15.957	15.8495	16.1	16.7974	15.6416	17.309	15.0889	16.7887	15.985	17.0772	15.8389	15.9031	16.5854	16.1925	15.2592	16.9723	15.2959	16.3937	16.3585	16.6622	16.7902	17.2975	16.093	16.1011	16.3098	14.9813	15.2657	16.1191	16.9062	16.6712	16.3518	16.6568	16.0969	16.1511	16.7907	15.4649	16.9337	14.2552	16.7641	17.1255	16.9548	17.3022	16.3902	16.4256	16.0908	17.0942	15.7901	15.9315	16.2991	15.8299	15.2793	16.2329	16.7679	15.985	16.1042	15.7812	16.6104	16.0583	15.9845	15.7082	16.6745	16.4635	16.3486	15.8456	16.2787	16.2756	16.3372	15.6554	15.4856	16.0869	16.8299	15.9199	16.817	16.2189	16.1767
GLYATL1	Q969I3	14.3654	15.6266	14.6947	15.5196	13.7511	15.7939	15.244	15.5148	15.8307	15.4121	10.8006	15.609	11.86	15.7246	14.3636	15.7561	15.5961	15.6316	15.8511	14.4296	15.7104	15.3459	15.7622	13.4098	15.029	15.4301	15.6731	13.6959	15.8378	13.7008	16.2157	15.2211	13.552	13.8519	15.8881	16.2681	14.9538	14.8232	15.776	14.1709	14.1171	15.153	11.9389	14.0582	15.728	13.2123	12.2002	12.6393	14.1613	15.6907	15.7534	14.5298	11.4374	15.7497	12.7461	12.8641	15.824	12.6546	11.8967	15.8963	15.7355	15.0066	15.7434	14.9827	15.7176	15.8896	15.7719	15.7484	13.1285	14.5129	10.6928	13.0974	13.7926	15.7099	15.7145	15.178	15.8458	15.4784	15.8159	14.251	15.8375	14.9555	15.8595	15.5486	14.1205	13.3802	12.9031	11.3978	15.4035	14.9146	15.8088	12.8405	15.8654	15.8872	15.9546	14.221	13.5624	14.0853	12.3254	12.8374	13.3785	12.6886	15.2812	14.7945	13.4493	14.6617	15.7607	15.468	13.8399	12.4637	15.6235	15.0718	13.0354	14.2524	13.3465	15.6723	13.3045	15.7828	12.3772	15.7571	13.9335	15.7815	15.3444	14.3088	15.5506	14.7247	14.7441	15.791	15.8651	13.6254	15.2514	12.7025	13.8838	15.5555	14.1453	14.6842	13.141	12.9613	13.8714	12.8271	15.3309
MAL2	Q969L2	15.405	15.6266	15.696	16.1985	17.6616	17.1671	15.684	17.0688	17.8659	15.8367	16.9125	15.609	18.1465	17.599	17.7944	16.1297	15.6979	15.8381	15.423	16.5303	15.7104	15.8976	17.1307	15.1072	16.8223	16.1474	17.4975	16.1685	15.9537	17.3276	15.2973	15.02	16.401	15.9184	16.6684	15.6756	17.5004	14.9886	15.3997	16.1877	16.4439	16.2017	15.9306	14.8307	15.728	14.8864	15.6393	15.6855	15.8587	15.4497	17.2936	17.027	16.6967	15.7497	18.4036	16.7627	17.5385	15.6536	19.1837	16.8368	18.0743	16.1443	15.0347	16.4346	16.4746	16.3617	16.931	17.5364	15.8348	16.5788	16.9564	18.9516	15.8267	16.4641	15.7145	17.0798	18.2088	15.6659	17.5256	17.646	17.441	16.4593	17.0599	18.5435	15.8259	17.1017	17.7801	16.5398	16.4236	16.5196	16.5759	17.5456	16.7721	17.089	17.7428	14.8048	15.6223	15.6858	15.784	15.7031	15.7754	17.8025	16.2579	15.6598	16.0972	13.6465	16.182	17.4153	15.8381	16.4663	15.8104	15.0187	16.2529	19.2963	15.068	16.6521	15.9689	16.9664	16.0189	17.0881	17.4769	17.4733	15.7207	17.2013	16.0027	17.5015	17.0923	18.463	18.2758	15.7847	17.8615	17.4862	17.2628	15.7159	15.2386	17.224	15.7237	16.5264	17.1731	17.4602	15.7606
TOMM40L	Q969M1	14.3474	15.6266	15.696	15.7722	15.81	15.7939	15.684	15.7155	15.1407	15.4115	14.8713	15.609	15.9566	16.5776	14.6554	15.7561	15.7212	15.6316	15.7678	15.947	15.7104	15.6593	15.1532	15.4442	15.8047	15.0166	14.6941	12.3254	15.8378	14.9796	15.0137	14.2466	14.7483	15.8992	15.5663	15.6756	14.7389	15.631	15.4938	15.6573	15.644	15.7773	15.7402	15.6371	15.3209	15.7147	14.6186	15.6855	15.6737	15.6907	14.6033	14.9224	14.5535	14.5891	14.8443	13.4799	15.824	15.6536	15.1983	15.8963	15.5037	15.7225	15.0895	16.1291	15.7176	15.6145	15.7719	15.5271	15.8381	15.3617	16.0312	15.6238	15.5701	11.191	15.7145	15.7276	14.8042	15.6659	15.0707	15.583	15.8375	14.1829	14.504	15.7265	15.8259	15.9719	15.8238	15.3272	15.7526	15.7166	15.8088	15.1919	15.8654	15.2309	15.4308	15.5502	15.6223	14.8816	16.0351	14.8946	15.012	10.9491	15.5036	15.6598	15.716	15.745	14.7583	14.7093	10.928	14.0231	15.6235	15.8004	13.7922	15.4549	15.6291	14.9106	15.2716	15.7828	15.7991	15.1387	15.7649	14.9249	15.0414	14.8732	15.5524	15.4391	15.7494	15.0197	15.8651	15.4726	15.548	15.8256	15.7153	15.5051	16.4625	15.7063	15.7237	14.8105	15.0899	14.9205	14.8459
YIPF5	Q969M3	14.9285	15.6266	15.696	15.7722	15.1682	15.7939	15.6929	14.6106	15.8307	14.8957	15.3349	13.7331	15.8376	15.7246	14.9349	15.7561	15.7212	11.5986	14.4874	14.7927	15.7104	13.8453	14.9956	13.5555	14.7608	14.3847	14.1678	14.3041	15.3587	14.7948	13.3773	14.9967	15.155	15.684	15.7405	13.726	12.905	15.1039	13.8898	12.6322	13.6623	15.3158	14.5401	11.353	14.6378	14.4284	14.6521	15.6855	14.6454	15.1474	14.5638	13.7368	15.4972	14.571	15.6792	14.0237	13.725	14.2558	15.2618	14.588	15.7355	15.7225	15.1952	14.5189	15.7176	13.2581	15.6748	15.219	15.8381	14.4816	14.7935	14.4823	14.7054	15.7099	15.7145	13.7741	14.269	15.6659	16.2896	14.0357	15.5565	14.9311	15.0564	15.7901	15.8259	15.0956	15.0946	14.7309	15.7526	14.2621	15.8088	14.858	15.8654	15.4667	14.788	14.302	13.0009	14.677	14.2039	14.9668	14.6317	15.1993	13.7395	15.6598	13.7556	14.6365	14.6452	14.8813	15.0841	15.12	13.8598	14.8787	14.8452	14.597	13.9435	14.0604	14.2622	13.5647	15.7991	13.6148	14.7155	15.1309	13.8353	13.6421	15.2731	15.8131	13.4824	15.492	14.1454	14.3615	13.6989	13.5212	14.3425	11.7206	14.6457	14.7356	15.7237	14.7621	15.1936	15.7831	13.4897
IGSF8	Q969P0	13.7049	15.6266	14.6503	14.9443	15.7134	14.4089	15.1121	14.4081	15.5575	13.3645	15.7638	15.9246	12.8473	15.7246	15.2023	15.7561	15.3175	15.6316	15.3665	15.7726	15.7104	16.2229	15.3542	14.8201	14.8565	14.8009	15.4814	14.2149	15.317	14.7313	14.1443	15.6279	15.3313	15.9343	16.7741	14.0217	15.6726	15.263	14.2467	15.0792	15.644	14.9616	12.202	14.6165	16.1014	15.7147	15.8598	16.8267	14.9939	15.6907	15.7534	14.4098	13.9781	13.2437	15.8465	14.8036	15.0376	16.0854	15.67	11.747	15.7355	14.8278	16.5429	16.6537	16.3116	13.386	15.7719	15.7484	15.8425	15.4464	13.3998	14.4046	14.2535	15.7099	11.9937	16.2451	15.7388	15.6659	12.4631	15.4366	15.8375	15.0379	13.8532	15.7901	14.4322	14.9323	16.2043	16.8292	14.6171	17.5897	13.7198	11.7427	14.2454	15.0128	15.8286	11.2935	15.2442	14.7599	15.0459	14.8234	14.3623	15.2128	15.3234	14.2271	15.43	15.1317	11.9002	15.9324	15.0486	15.4626	15.6235	16.4369	14.9259	14.4789	15.1097	15.6723	14.4984	15.7828	14.2743	15.0426	15.7649	13.9842	15.6905	16.189	15.4987	15.8131	14.2864	15.3966	16.4904	15.4287	14.9991	13.894	15.7153	12.7293	15.4222	15.2446	14.1973	16.046	15.3637	15.0787	14.119
RPL36AL	Q969Q0	17.0851	15.6266	18.1018	16.1931	16.5381	17.1362	16.3747	17.202	16.8195	17.0507	16.4809	16.2451	16.8831	15.7246	16.8383	16.0438	17.2762	18.0355	16.6165	17.3194	17.5338	16.196	16.2633	16.357	17.2513	16.6761	17.2705	17.2993	17.4619	16.4421	16.1825	16.5949	17.3847	16.6114	16.4252	16.5501	16.4168	16.5611	16.1528	16.2023	17.6135	16.7299	16.7948	17.4625	16.3618	17.722	17.128	15.7614	16.6578	16.8386	16.8495	16.2719	15.9647	16.983	16.5426	15.7711	17.0075	17.3486	16.8857	16.2482	17.1662	16.356	17.3621	17.0044	15.7176	17.4339	16.473	16.482	16.5157	16.223	16.1662	16.352	16.388	16.5143	15.4945	16.4539	15.671	16.1124	15.4856	16.5421	15.9093	16.7281	16.2113	16.5528	16.424	16.5744	16.9201	16.601	16.8069	17.0587	15.5697	16.1772	16.0706	17.2264	16.6394	16.7477	16.9892	16.6722	17.61	17.2763	17.5044	17.033	16.9097	15.6598	17.1177	17.1894	17.4763	16.702	16.8918	17.2907	15.6235	16.3721	15.8084	16.3799	16.6739	16.5459	16.3745	16.135	16.9983	16.3441	17.0494	16.3188	16.1838	16.0731	16.6097	16.1391	16.0761	17.1928	16.8511	16.3137	16.401	16.6297	16.146	16.4559	16.1464	16.2865	16.1704	16.9402	16.1068	16.1767	15.9489
WBP2	Q969T9	15.8045	15.6266	11.5479	12.2911	16.7809	15.7939	16.0735	15.7155	15.9162	15.7139	14.7082	14.1461	15.6025	14.5485	15.7367	16.0941	15.6192	15.6316	14.9575	15.286	15.682	15.7705	16.6653	16.2632	13.5139	15.9131	11.3265	15.8844	15.2266	18.3407	14.7718	15.5765	15.7592	14.6254	15.6199	15.6756	15.6726	15.6662	16.4297	12.8506	15.644	15.7773	13.4032	15.2715	13.7922	16.6896	15.6393	15.6855	15.6737	15.6907	14.9732	12.8968	13.3836	15.3073	15.299	15.7458	15.824	15.6536	15.67	16.1462	12.9376	15.6207	13.7584	18.6052	15.801	15.6145	16.2347	13.1235	15.5953	19.4029	15.4173	13.614	15.3603	15.7099	15.2507	15.9262	13.0813	15.6659	15.5327	14.7558	12.4768	12.7413	15.7259	15.7901	15.4148	13.5387	13.5916	15.8434	15.7526	15.7166	21.2729	15.572	15.8654	16.1072	15.8165	15.6907	13.1697	14.09	13.3413	15.8971	15.5819	15.8463	13.4248	13.2697	15.416	14.6961	16.3484	16.5919	16.1561	16.6527	13.3081	15.4658	15.8223	14.8942	13.5234	15.6723	16.4884	14.609	12.791	13.8562	12.8132	15.7815	15.8256	13.6015	17.3141	14.6314	16.0427	14.45	16.3475	15.2388	15.8553	13.0175	16.114	13.7044	14.2428	15.1912	12.9653	15.7865	13.9935	15.7831	15.6933
NCLN	Q969V3	16.6014	15.6266	15.0016	14.5047	16.6708	16.1703	14.8038	16.5842	13.802	16.0544	15.1931	15.609	16.4172	14.6607	15.3178	12.544	15.4436	14.5876	16.8652	16.7375	12.2856	14.5477	15.5075	15.0171	17.1957	16.3532	16.4165	16.1094	16.5834	16.2673	16.2888	15.2165	16.0402	16.1556	16.1725	15.5044	16.0194	16.032	12.9276	11.9793	14.583	16.0793	16.367	16.6469	13.1283	15.3111	16.0185	12.8236	15.1292	14.9288	15.3228	15.7713	16.7895	16.9527	15.2874	16.589	15.7282	16.6003	16.5697	16.5678	15.8425	16.1907	15.9666	16.7849	12.4753	15.7519	16.243	15.98	13.5329	16.4598	15.6418	16.6035	14.622	14.2681	15.7145	16.6064	16.0246	14.719	16.6724	15.2619	16.3078	16.5152	16.3672	17.3169	16.3849	16.4608	15.4979	15.1614	15.9591	15.8741	14.9692	15.4397	13.0607	15.9546	16.3105	16.0241	14.099	15.5307	17.11	15.1457	17.2823	15.2524	15.9455	15.9643	16.2188	16.2037	15.3421	16.6221	15.3056	17.1212	15.1384	16.4561	15.3881	16.497	12.9529	16.6312	15.8096	16.0171	14.7531	16.5469	16.665	15.8743	15.7236	16.3084	16.1206	15.7233	16.2097	16.2616	16.7963	16.6022	16.3377	15.9504	14.852	13.2241	16.0982	15.6246	14.1528	15.953	16.0312	16.7361	14.8323
TMBIM1	Q969X1	15.0701	15.6266	15.696	14.3751	15.746	16.8043	13.729	14.3425	15.0297	14.1786	15.7638	15.609	14.9706	14.4005	14.4002	15.7561	13.2063	13.7019	14.0901	13.6067	14.0587	14.5084	13.9016	15.7799	14.064	13.7963	13.7081	14.2442	13.9934	15.4186	15.6802	13.2225	15.7592	15.7568	15.7405	15.6756	13.7281	13.7883	13.3644	11.9849	13.016	14.2971	14.699	13.9343	14.2408	14.3795	15.6393	14.8248	15.6737	13.4798	13.2893	13.98	13.825	15.7497	13.136	14.9316	14.7465	15.6536	15.67	15.0606	15.7355	13.3403	15.7434	15.1674	13.5189	15.6145	15.2817	15.2427	13.5634	14.5871	15.6415	14.4301	14.329	15.0975	14.2288	15.101	14.7072	12.6928	14.5183	16.0598	14.5995	13.9744	13.7259	15.7901	15.8259	14.3179	13.7544	15.8434	13.7078	13.2152	13.8862	13.5016	15.8654	15.6362	12.152	11.9351	15.6223	12.5611	14.3087	15.1911	13.7617	15.3331	15.6955	15.6598	15.716	12.4071	12.7465	14.4162	15.8381	12.3527	15.6235	15.8004	15.2489	14.8085	15.6291	15.0697	13.3758	13.0812	15.7991	15.208	14.4786	14.7361	12.8495	14.9824	15.7304	15.1715	14.4538	14.4804	15.2087	14.086	14.85	13.9345	14.6529	13.8875	14.2938	14.0505	15.7237	14.2826	15.841	15.4281	13.6724
ERGIC1	Q969X5	15.8939	15.6266	14.1729	15.5119	16.1213	15.9376	14.7681	16.226	15.2375	15.7382	15.6245	14.9787	14.5761	14.6839	15.0393	13.3926	15.2336	15.5214	16.141	16.0847	17.2965	15.0051	15.7609	15.2822	16.4758	16.8534	15.5645	14.6954	14.9853	15.5595	14.6776	15.3035	15.9406	16.4302	14.6672	15.9895	16.0636	16.9154	15.9854	15.4032	15.2456	15.5178	15.3798	14.8604	14.6731	15.912	15.3963	15.2909	15.7786	14.8122	14.7403	15.177	15.1279	16.1633	15.7108	15.1595	15.4173	15.7049	16.557	14.6696	15.0122	15.1924	15.6036	16.3978	15.1814	15.8719	15.6849	16.323	15.0108	15.8069	15.1391	14.5964	15.2456	15.0021	14.8699	15.8696	15.5952	15.3231	15.9503	14.9202	15.443	16.0239	15.715	15.1746	14.6877	16.446	15.1713	14.7467	15.9689	15.6916	14.8579	15.2404	16.1486	14.4035	15.5158	15.8597	12.6477	15.4696	15.6761	16.4806	15.772	16.3453	15.8881	15.7791	15.5294	14.7615	15.7205	15.7864	15.2094	16.6018	14.2268	15.6152	15.1603	15.4246	15.0622	16.5167	16.6058	14.6816	15.1503	15.8858	15.885	15.6583	15.1486	16.0832	16.4611	15.883	15.1634	16.481	16.098	15.4905	15.6246	15.8754	15.4107	15.6562	16.1453	16.7213	14.1317	14.8017	14.8852	16.1827	16.2589
UTP4	Q969X6	13.485	15.6266	15.696	12.6512	14.1742	12.8695	15.684	12.814	14.3363	13.4991	15.7638	15.609	15.1405	15.7246	12.4164	13.0546	15.7212	15.6316	12.9098	15.8059	15.7104	15.6593	14.1661	15.7799	12.9585	14.9851	15.6731	15.6754	13.0286	15.1226	15.6802	13.4388	15.7592	13.7892	11.5323	15.6756	15.6726	15.6662	15.776	12.3722	15.644	13.5099	15.7402	15.6371	13.9388	13.7434	12.2695	15.6855	15.6737	15.6907	15.7534	12.6777	13.1266	12.4479	13.682	13.5143	14.5729	15.6536	15.67	12.8953	13.7224	12.4684	15.7434	13.2024	15.7176	15.6145	13.1302	15.7484	13.0686	15.8195	15.7878	13.5736	14.206	13.9338	13.5947	13.8254	12.8734	15.6659	15.8159	13.1311	13.5469	13.4387	13.9256	14.1387	14.3461	12.092	12.7352	15.8434	15.7526	12.7467	14.4699	13.0093	14.1946	13.4334	15.8165	11.6282	15.6223	15.6858	14.2705	13.8722	12.2336	12.4825	15.6955	15.6598	15.716	15.745	15.7608	15.8129	15.8381	15.8177	15.6235	14.5007	14.4613	13.3421	15.6291	13.9625	14.246	15.7828	15.7991	14.028	15.7649	13.7105	15.8256	13.4723	13.3519	13.5392	13.0958	14.478	13.3526	12.507	13.2652	12.8595	12.5307	15.7159	13.4441	15.7063	15.7237	13.8688	13.7009	13.9759	15.6933
TBRG4	Q969Z0	13.7672	15.6266	14.7932	14.4673	15.1388	13.9464	13.7104	15.7155	13.8183	14.1956	15.2066	15.609	14.7206	14.6415	15.1972	14.3495	14.4011	12.6299	12.9989	15.772	15.7104	13.4234	13.9074	15.7799	13.3806	13.7887	12.3137	12.8419	13.9976	14.0447	15.6802	14.0845	13.9672	14.5639	14.9787	18.5494	13.7962	14.4792	15.1932	18.6753	15.644	14.4009	13.2803	15.6371	14.6734	13.1286	14.5185	15.6855	13.2428	13.1277	14.3235	15.7553	14.6912	13.989	15.2155	13.1167	13.5075	15.6536	13.2463	13.5819	13.3848	14.2391	13.7129	13.8506	13.4463	15.6145	15.0804	14.7449	13.9308	14.891	14.1424	14.3424	14.6385	13.6426	14.46	14.5665	14.3848	13.6818	13.9931	14.5094	14.5353	15.5722	14.2991	13.5646	13.1964	13.6762	14.3087	14.4852	13.8904	14.0097	14.062	13.7386	13.5041	13.5855	14.3268	14.754	14.7736	14.348	14.6626	14.7168	14.296	14.4569	14.739	15.6598	14.3016	14.3147	13.2654	14.7015	15.2667	14.9713	15.6235	14.6991	14.1302	14.972	13.8529	16.914	13.043	14.0521	15.7991	13.6317	15.7649	14.1629	13.9342	15.5965	15.9284	15.368	13.3835	14.3512	14.5304	15.1568	14.5778	14.7593	15.7153	15.0113	14.5997	13.4549	13.1233	14.8677	14.5564	14.5312	15.2647
MTARC2	Q969Z3	18.0414	15.6266	17.8398	17.721	17.5619	15.472	17.1705	17.5259	16.5518	17.625	18.4296	16.6051	16.8334	17.3316	18.4226	16.0564	19.4207	17.5822	18.6977	18.7611	14.4478	17.9735	17.8663	17.1607	17.3791	17.4405	16.8746	18.1377	17.1326	18.3485	17.6498	17.2684	16.7288	17.5034	17.7808	17.4125	18.1755	18.6337	18.4563	17.4	16.9586	18.828	16.6071	17.0061	16.9913	16.8585	17.9799	15.649	17.3051	16.9961	18.3971	18.1397	16.2467	16.7636	16.5167	16.7281	14.3266	17.0298	17.1491	16.6529	14.1142	17.5828	16.6743	17.5759	16.5847	18.4307	16.5196	15.7664	16.2102	17.7311	15.4716	17.6241	17.0307	14.491	14.8007	16.9097	16.291	17.3897	16.8644	17.8003	16.1226	18.6935	16.521	16.9292	16.7081	17.742	18.145	17.3951	18.2933	17.6488	15.0484	17.497	14.3634	16.4611	18.2714	18.0006	17.3642	18.7847	17.708	18.0973	18.7322	18.0084	17.1211	17.8106	18.6991	18.1995	17.019	18.0914	18.3079	17.2574	16.5824	18.9654	13.9813	19.1825	17.4686	17.1943	17.5603	18.0693	17.047	17.5048	17.3698	17.1871	17.4827	17.7013	18.2386	16.8321	17.409	16.9728	17.1959	18.0437	17.3429	16.8833	16.7408	17.3594	16.4808	19.1491	16.555	16.0092	17.5452	17.8681	17.7372
CCDC102A	Q96A19	15.7405	15.6266	15.696	16.7348	15.81	15.7939	16.1115	15.0876	15.8307	16.6021	14.6206	15.5909	15.8114	15.7246	17.6924	15.7561	16.5682	15.6316	15.9635	15.267	15.7104	15.632	15.7622	15.6292	15.3571	15.9131	15.6731	15.6754	15.8378	15.9367	16.2894	15.758	15.7592	15.8772	16.3698	14.3522	15.3201	15.2581	17.227	15.3534	15.644	15.79	15.7402	15.6371	15.9255	15.7147	15.6393	15.6855	14.6221	15.6907	15.513	14.7549	15.7956	15.2476	15.8465	15.8309	15.824	15.6536	15.67	15.8963	15.7355	15.3394	15.7434	15.8425	15.7176	16.1572	15.8922	15.7484	14.9209	15.0081	15.7878	15.8932	16.1273	15.7099	15.7145	15.9262	15.8458	16.525	15.8159	16.4082	15.8375	15.9646	16.066	17.0193	15.8259	15.026	15.8238	15.8434	16.6449	16.4797	15.8088	15.8199	15.8654	15.8872	14.8329	14.48	15.6547	15.9739	15.784	15.8023	15.7904	15.8463	15.6955	16.0861	15.716	16.0304	15.6092	17.4597	14.6234	16.1073	15.6235	17.0561	15.8084	16.1575	14.8781	15.6723	15.7472	15.7828	15.7991	15.7571	14.0742	15.7815	16.175	15.8517	16.9051	15.8131	15.3789	15.791	15.8651	15.4218	15.9279	15.4569	15.197	16.1914	15.4625	15.5291	15.7237	15.7865	15.2298	15.7831	17.2144
FAM162A	Q96A26	15.6619	15.6266	17.7119	16.583	16.0708	15.8056	17.2186	16.3131	15.7602	17.0963	16.8227	16.5666	17.7122	16.1127	17.5421	16.6906	17.6288	18.3245	16.574	18.4813	15.2926	16.5259	17.2374	15.2892	17.124	16.7568	15.5007	16.0194	15.4192	17.1979	17.7636	17.8772	15.9035	16.2361	18.0815	17.1658	16.8639	17.7088	18.3089	16.9797	15.5315	17.4344	17.7473	16.4143	17.2625	15.6977	17.568	16.2747	17.4546	17.2418	18.3869	17.2885	19.3923	18.8786	17.6517	16.5355	15.6302	16.8932	16.7775	15.8291	17.5484	17.3799	15.188	16.3631	16.6469	16.2769	17.8693	19.1155	16.0596	16.7937	16.5457	17.4815	17.6232	16.6256	16.3144	16.6234	15.9838	17.3006	16.7814	17.1124	15.7343	17.3434	18.6616	18.27	17.2199	17.1541	17.5134	17.5849	17.4925	16.8018	17.2798	17.655	17.3824	16.549	17.1278	17.0943	17.1269	17.3636	17.1417	18.8551	16.9356	17.2247	17.0769	15.5273	16.484	16.4677	18.0531	18.3419	16.5754	16.1995	15.7071	17.5924	16.726	15.8256	17.3714	17.0639	18.3365	18.4079	16.4723	16.9867	16.5376	16.5696	18.2702	16.9588	18.286	15.7501	15.9689	16.5623	15.9405	17.4306	17.1598	16.2065	17.45	17.8861	16.1648	17.4615	16.2684	17.6199	17.4523	17.2874	17.2861
CCDC47	Q96A33	15.9807	14.4977	15.2331	14.5397	16.0426	15.9821	14.8767	15.2896	16.3858	15.3674	15.7597	14.8784	16.6126	14.8774	15.795	16.2052	15.1097	14.6293	15.8274	15.8426	13.8905	14.6679	16.1551	16.179	15.949	15.3305	15.5569	15.0519	15.6432	15.9549	15.5817	15.3001	14.8891	16.1475	15.8708	14.6144	14.7913	15.6001	15.5079	14.5287	14.772	14.7598	14.8305	15.525	14.9222	15.0336	15.5018	15.233	14.2557	15.949	16.0056	15.226	16.1668	16.4981	16.2014	16.0542	15.8679	15.4256	15.8816	15.5673	15.2378	15.3655	16.0725	15.3487	15.4688	15.0985	16.4095	16.0663	15.4286	14.4932	15.1242	15.7118	15.2113	15.7886	14.8008	15.6871	15.4984	14.4841	15.9064	15.3228	15.5091	15.8539	16.1633	16.426	15.5546	15.4636	15.2755	15.8117	14.9251	15.1431	15.3128	15.1394	14.8484	15.7644	15.4439	14.2565	13.6623	14.8137	16.4165	15.903	16.9686	15.2362	14.8366	15.8774	16.2075	15.2769	15.6565	16.589	14.8847	16.449	14.666	16.4817	14.9093	15.7275	14.9449	15.9857	15.4913	16.2736	15.2681	15.1627	15.061	15.2087	15.1737	15.2314	16.2785	15.3571	14.3737	15.2974	15.7751	16.212	15.5533	15.6156	15.722	14.9257	15.2698	15.749	14.5557	15.6436	15.5191	14.5908	14.6213
MRPL24	Q96A35	14.5647	13.6606	14.4601	15.7722	15.0521	15.7939	16.1205	14.1923	15.8307	16.2881	15.7638	15.0674	15.601	13.6203	16.0774	15.2568	15.7212	15.6316	13.6274	15.6415	15.7104	14.5929	13.7982	15.9063	15.4683	15.5238	13.5798	15.6754	14.4559	15.6028	15.6802	17.4831	14.7836	15.7568	14.6388	18.3072	15.083	15.6662	15.4443	18.5561	14.1605	15.9563	15.7402	15.6371	16.2845	13.7506	14.6881	15.6855	13.488	15.4117	16.1835	15.7553	16.1361	16.3624	15.4079	15.3855	15.3441	12.3301	13.8827	13.6648	13.882	13.0447	14.169	15.2865	15.2413	15.6145	15.6464	15.3231	15.5605	14.8092	13.8501	15.8711	16.6682	14.2537	16.0162	16.4316	15.8917	13.9575	13.8833	15.8812	15.444	16.4373	16.4406	15.7213	16.5042	14.6035	15.1721	15.2608	14.0742	16.0374	15.3968	15.3648	14.1994	16.5426	14.3685	15.6907	13.803	14.5912	15.361	15.8592	12.6811	14.4009	15.9264	14.7929	15.6764	15.745	15.0522	15.5861	13.4543	15.8122	15.6235	16.2391	14.5043	15.6903	14.5604	16.672	15.859	15.0391	14.881	15.552	15.7649	14.7301	14.2966	15.3391	14.08	14.1993	14.0435	15.2943	13.8028	15.2016	14.3626	16.0041	14.2223	15.7159	15.1855	13.3808	13.415	14.6644	15.2812	15.1062	14.7979
SYAP1	Q96A49	19.4342	15.6266	15.696	19.0275	17.37	15.1094	18.1521	18.3854	18.0127	18.7226	17.7382	15.7434	17.1423	16.429	18.8713	16.5877	19.1103	16.9103	20.448	20.4989	15.7104	15.736	16.1701	19.1133	17.8589	19.1034	15.9074	19.2509	17.3096	18.6119	22.309	13.9955	19.301	18.0287	20.1662	18.345	18.2151	18.3239	19.5693	18.2215	15.644	17.2678	17.5127	13.1798	18.8617	15.884	13.7112	15.3235	18.2777	15.8702	18.2423	17.4845	15.0173	17.1998	17.3956	16.8751	13.8379	15.6536	13.7167	16.8495	15.3246	18.5867	16.1693	18.6257	16.8746	19.3811	15.6356	17.1351	15.458	18.7576	16.8322	15.6844	14.908	16.1787	15.3336	19.3305	15.8849	18.9379	16.0654	19.3527	12.6009	18.8046	17.314	20.4148	18.9234	19.1517	18.0146	18.4527	19.5526	18.5592	16.2003	17.8729	14.3654	16.04	18.8351	21.0874	15.967	18.3375	12.8041	19.4709	13.3569	17.1126	17.9132	17.2438	21.2911	16.294	19.1486	21.9544	19.5815	18.2591	15.6235	17.9552	16.7941	12.6002	16.1567	16.3336	14.7565	17.7422	18.3808	16.6371	16.6387	14.3818	19.449	19.0462	20.0878	20.8583	17.5886	15.1101	18.2269	18.196	18.2692	17.7778	15.0697	20.0224	18.9505	18.7904	16.8738	15.3175	17.4024	18.0946	18.7642
TMEM230	Q96A57	16.4826	15.6266	15.696	14.2825	17.6669	15.9847	16.2803	15.6856	15.3127	15.9646	15.126	16.1085	16.0854	15.2189	16.1305	15.7561	15.4578	13.178	17.0194	16.097	15.7104	14.798	16.1564	14.7976	15.8911	15.4421	15.3569	14.7403	15.6852	16.1333	15.6802	16.0005	17.4098	15.7568	14.2048	14.9768	15.6726	15.6662	15.3787	15.6067	15.644	16.2697	15.3622	15.6371	16.075	15.7235	16.5525	14.7545	15.6737	15.5871	15.8965	15.5507	15.3815	15.229	15.9528	15.1818	16.6278	15.656	15.67	15.8963	16.1871	16.2904	15.5076	15.8425	15.2528	14.144	15.5344	15.3678	15.8381	16.619	15.7878	15.7127	15.9401	15.4094	15.7145	16.2078	15.6058	14.6514	15.8159	15.9927	15.8375	15.9851	15.8724	15.9551	15.8259	16.1102	15.8473	15.9135	15.7526	15.4394	15.8088	15.8199	16.1457	15.9577	15.6539	15.1833	14.5459	15.3432	14.9419	16.2753	15.8779	16.5121	15.6955	15.6598	14.134	16.032	15.1666	15.154	16.9866	15.8177	14.5801	16.0607	16.0478	15.1989	15.3143	15.9375	15.5088	15.7624	14.3818	15.7571	15.824	15.2683	16.6663	16.0585	15.3305	14.6712	15.7494	16.1298	15.8651	16.0459	15.6097	15.8256	15.8427	15.8926	15.8268	15.7063	14.3799	15.2364	16.1082	15.1777	15.6933
EXOC4	Q96A65	14.0061	18.7412	12.1159	14.0329	13.5875	14.4169	14.3515	13.4132	14.7892	14.6067	13.3312	15.609	15.1271	14.1844	13.7267	14.3561	14.9027	13.7187	14.4672	13.7335	15.1091	14.6718	14.4018	11.4998	14.8126	14.3658	15.4845	14.4075	14.6063	15.3304	15.6802	14.5243	14.8641	15.0345	14.0731	19.4437	13.1905	15.6662	14.2457	14.3284	12.1601	13.1036	13.6953	17.2809	13.6351	14.327	12.5169	14.9293	15.6737	14.2139	13.6101	13.7963	14.5599	15.7497	14.8728	14.0789	14.8007	14.1528	14.4038	15.3525	15.0459	15.7225	13.6192	14.9109	15.3655	15.6145	13.7613	14.8625	14.4683	14.8871	15.2591	14.8339	15.3809	14.84	13.2546	14.5941	15.4975	14.1506	15.3119	14.6181	15.0782	12.6364	14.3957	14.2017	15.7741	14.7066	14.5752	13.8841	15.2123	12.0679	14.2925	15.0718	15.8084	15.3043	14.1048	13.2171	12.4557	14.1573	14.8071	14.7762	14.181	15.3426	13.8344	15.6598	16.1402	14.9939	10.7203	14.8686	14.7751	15.2254	15.6235	13.297	16.2487	16.7961	13.1686	19.8979	13.6521	15.156	15.6255	15.2796	14.8705	14.315	14.2738	14.7929	13.3375	15.4202	14.6703	14.2706	15.5904	14.4758	15.4477	14.8825	13.6569	16.5285	15.1247	14.4158	13.4247	14.9433	14.681	14.6768	13.2783
RFT1	Q96AA3	15.7405	15.6266	15.696	15.7722	14.9907	15.214	15.684	14.6351	14.6821	15.8367	15.3709	15.609	15.9264	14.2769	14.5178	15.7561	15.7212	13.6706	14.8584	14.709	15.7104	14.2336	13.6852	15.7799	14.8361	14.7643	14.0864	13.5168	13.7557	15.1065	15.6802	15.758	13.9149	14.1288	14.7536	14.1002	14.9213	14.2872	15.1081	15.6573	15.644	14.9554	13.7581	15.6371	14.2005	14.3272	14.7561	15.6855	13.477	13.7311	12.9228	14.5897	14.829	15.7497	14.7864	14.6771	15.2267	15.6536	14.663	15.1184	13.8329	14.6543	15.7434	15.2532	13.8312	15.6145	15.348	14.8948	13.3738	15.4397	14.3349	15.3437	15.8267	15.7099	15.7145	15.1111	15.5202	15.6659	15.324	14.5125	14.3191	15.345	15.7591	15.7901	15.8259	15.6722	15.4954	15.8434	15.7526	15.7166	13.9943	14.4901	15.8654	15.1432	14.4663	14.3715	15.6223	14.6965	13.4149	14.1979	13.7228	15.204	14.2016	15.6598	15.716	14.9122	15.7608	13.7524	14.902	15.5193	13.4843	14.9259	15.2285	15.8002	13.6901	14.9292	13.79	14.5457	15.7991	14.281	13.9546	14.425	14.2462	14.2098	15.7304	14.9598	15.7494	14.3735	14.7621	15.8648	15.3688	14.6751	14.1612	15.7159	14.714	14.4436	15.7237	14.1283	14.8884	15.4425	15.6933
ISOC2	Q96AB3	14.1878	15.6266	15.4962	16.0202	14.751	12.8614	16.367	15.1547	14.6815	16.1127	15.256	15.609	11.4672	13.1561	14.7273	14.9019	16.134	15.3841	15.6809	15.6503	11.9276	14.3496	12.8095	14.9421	14.6042	17.1295	13.3492	12.2362	13.0583	15.2731	16.2214	15.8595	14.8711	14.0718	16.0526	15.7156	15.5764	14.713	13.6381	15.0596	13.4455	16.0791	14.1293	14.87	16.2935	10.4705	15.1826	13.6329	14.8412	13.8232	14.6072	14.8627	14.0096	14.5166	14.1778	14.4064	12.7799	13.5405	14.9665	14.5506	13.0706	14.6928	15.6548	15.353	14.0955	14.9907	15.7719	15.8524	14.3778	15.0393	13.1509	15.0528	14.2202	14.7911	14.8123	15.0112	13.0415	14.7796	14.4452	16.367	13.7071	15.9265	13.4641	15.1129	14.0678	13.4914	14.4452	15.3161	15.9342	15.4537	14.8176	13.9747	13.3116	13.1058	15.8071	14.1617	14.7729	14.4363	13.5625	14.621	13.1571	13.9564	15.795	13.8689	15.002	13.0318	16.1398	16.5486	14.6466	14.497	15.6235	15.8238	13.4054	14.944	14.6688	12.5037	14.7247	13.455	14.36	14.045	13.0479	13.1051	17.2145	15.4584	15.6859	17.6085	14.4079	13.834	15.15	15.5348	15.0574	15.9367	14.3528	16.862	14.8241	15.318	14.1385	14.6902	14.8307	14.7728	16.8315
FERMT2	Q96AC1	15.9239	14.5511	13.9966	15.8682	14.7055	15.7036	17.697	15.8542	15.9118	15.2009	16.8553	13.9684	16.9933	16.3822	16.4961	15.2107	14.8691	14.8646	15.319	14.7245	16.5704	14.795	15.0646	14.3776	15.262	15.154	15.9991	15.1757	16.2377	16.0065	14.7041	15.1732	15.8232	15.3964	18.3211	15.4599	15.3067	14.54	18.2059	14.5648	15.6471	15.6103	16.1137	15.6371	14.7146	15.3015	14.8507	16.9674	14.6526	12.47	16.1489	15.5838	15.7956	17.7862	14.8565	15.1245	14.5784	15.3387	15.1523	16.0985	14.6115	13.8779	16.255	16.2513	17.4817	15.4233	14.7653	14.9344	15.6551	16.0141	15.481	15.887	15.343	14.9521	14.7731	15.6449	15.8733	15.4664	15.8848	15.4241	15.4784	14.5255	15.0587	14.6452	15.3624	15.5585	18.6754	19.3617	15.8597	16.2667	15.5048	14.8006	15.0627	16.1621	14.6088	15.4771	15.3331	15.2452	15.9082	15.5729	15.8661	16.3595	14.6921	17.346	15.1581	15.7334	14.0751	14.5134	16.3808	15.2045	15.3104	14.0408	14.8522	14.7841	15.1791	15.6723	14.6291	13.8913	15.2149	15.2825	15.9698	15.0049	15.6911	16.2482	14.9996	15.9085	15.5376	14.7392	16.1871	15.6528	16.2598	15.181	18.3318	14.1719	15.6408	16.036	14.7762	15.5362	15.5233	16.1711	15.1889
FUBP1	Q96AE4	17.6164	16.4951	16.6402	16.5812	17.7972	17.5617	16.9857	17.1545	18.72	16.8893	17.6185	18.2371	16.7028	17.3204	16.772	18.301	17.1569	16.4632	17.0443	17.3256	17.1459	16.6105	17.5828	17.6279	16.897	17.6098	17.0381	17.2587	17.9272	18.2581	16.3618	17.2234	17.5062	16.4833	16.8047	16.1757	16.2311	16.5738	17.1779	17.2608	17.1061	16.8779	17.2809	16.3521	17.7148	18.3255	16.1289	17.1047	17.2914	16.891	17.2941	17.7447	17.5768	17.275	18.33	17.2049	18.3865	17.3122	17.1018	17.1675	17.3393	16.3966	18.1568	16.818	17.1101	15.7592	17.7138	17.3267	17.2464	16.8775	17.3647	17.4072	17.8843	16.2733	17.7481	17.6901	17.6775	15.9386	17.3024	17.7453	18.331	16.9531	17.5726	17.3632	18.0424	18.1165	17.037	17.6509	16.3944	17.2156	17.1779	18.5366	18.9601	17.7428	17.3546	17.3563	16.9762	17.0722	17.6103	17.6173	17.0051	18.1633	17.1465	16.4314	16.635	17.4361	17.4219	15.8546	17.9883	17.6479	17.0161	16.8786	16.7727	16.8337	16.4318	16.7595	17.8395	16.7387	18.0723	17.7139	17.6927	18.824	17.1738	17.6636	16.9376	18.1968	17.1802	17.8502	17.5986	17.8525	17.1179	17.706	16.7533	16.3963	17.0604	15.8652	17.917	17.513	17.1503	16.5665	16.4294
SLC25A46	Q96AG3	15.6753	15.6266	15.696	15.7722	15.81	15.7939	15.684	15.7155	14.5708	14.8721	14.9989	15.609	15.307	15.7246	15.7367	15.7561	15.7212	14.2428	14.1265	15.1245	15.7104	15.6593	15.7622	15.7799	15.5672	14.7128	14.2334	15.6754	14.0978	15.3926	15.6802	15.758	15.7592	14.9576	14.5757	15.6756	15.6726	15.3211	15.0588	15.6573	15.644	14.8187	15.7402	15.6371	14.6006	15.7147	15.6685	15.6855	15.6737	14.6427	15.1492	15.1527	15.7956	14.9402	15.2825	15.8309	15.824	15.6536	14.562	13.1972	15.2	13.9629	15.7434	14.468	15.7176	15.6145	15.7719	14.4461	15.8381	15.0676	15.7878	14.7568	15.8267	15.7099	15.7145	14.4743	15.2143	15.6659	14.3384	14.2451	13.8775	15.5005	15.5381	14.7698	15.8259	15.8165	14.7784	15.0587	14.2968	15.4868	15.8088	14.6325	15.282	15.8872	15.0367	14.4194	15.6223	14.9972	14.6946	15.5443	15.7904	14.8115	15.6955	14.6225	15.716	15.745	13.9643	14.562	14.488	15.2363	15.6235	15.0607	15.8084	14.7998	15.6291	15.6723	15.7472	14.6817	15.7991	15.7571	14.1173	15.7815	15.282	15.3854	15.9864	15.8131	15.7494	14.8867	14.1395	14.9961	14.5516	15.8256	15.3065	15.5468	14.7074	14.7521	14.5631	16.6497	15.0695	15.1745	14.5134
LRRC59	Q96AG4	17.8206	13.5787	16.4843	17.2389	17.8657	17.4653	17.9681	17.9447	19.1647	17.8637	17.4497	17.8752	18.9408	17.8065	17.679	18.9886	17.5262	17.3129	17.5955	17.6855	16.8233	17.2941	18.2799	18.8855	18.1299	18.082	17.8393	17.4332	18.0967	18.344	17.3706	17.9192	18.123	18.175	17.9654	16.9523	17.4944	17.5736	17.9076	17.5585	17.1779	17.3736	17.7501	17.3	18.1544	17.8049	17.7535	16.5713	17.5887	17.8155	18.253	17.6475	18.1787	18.0537	18.4747	18.6089	17.7271	17.3527	17.123	18.2353	17.4922	17.8046	17.5338	18.0916	17.5987	17.0785	18.6613	18.5381	18.0071	17.7798	18.4735	18.2184	18.7313	18.1206	18.2222	18.4885	18.4787	17.283	18.0409	18.0754	18.2566	18.213	19.0875	18.2556	18.3789	18.0929	18.6983	18.7998	17.2599	18.1206	17.6593	17.8745	15.4571	18.8424	18.3971	17.428	16.7428	17.3987	17.7174	18.1234	17.3582	18.1455	18.0034	17.4696	17.963	17.1719	18.2398	18.8315	17.7589	18.7128	16.826	18.9905	18.1082	18.0618	16.7865	17.9936	17.9786	18.4008	17.4411	17.632	17.8938	18.0315	17.1586	17.9135	18.2288	17.3474	17.5311	17.6766	18.2611	18.8713	18.3589	18.6091	18.3274	17.6173	18.1089	17.5389	17.4264	18.1898	18.1345	17.776	17.5187
PBXIP1	Q96AQ6	16.3309	15.603	15.0564	14.2581	16.5942	15.5066	14.6256	11.6698	15.9461	15.5467	15.1911	15.701	16.059	15.854	14.3305	16.0693	14.4527	13.031	14.8137	14.712	14.8138	14.0109	15.8261	16.4384	15.4543	15.0284	15.4695	15.3847	15.7932	16.236	15.5545	14.8025	15.9929	16.4443	15.8357	13.7128	13.1226	15.0637	15.668	15.0154	13.6327	15.5397	15.4098	16.0955	16.2973	14.7863	14.0227	14.5757	15.3876	16.2257	16.5317	14.8102	14.764	16.1883	15.7382	15.7284	15.8206	17.1698	15.0325	14.198	15.3852	14.9669	15.6398	15.8058	16.7174	13.7133	14.885	13.5595	16.0248	15.1942	15.2637	16.1606	13.9078	13.6905	15.2268	16.2836	16.4797	14.0569	16.3607	15.7976	15.7595	15.7276	16.6379	15.3162	15.6688	14.782	16.6535	13.8941	14.584	14.5663	15.2951	15.8082	16.199	16.444	16.097	14.3868	14.4541	15.8646	15.731	15.456	15.7998	15.4662	15.4342	15.2169	16.2937	15.0447	15.4612	15.696	16.1101	15.0452	13.6225	15.2073	16.2154	16.0116	15.2545	14.783	15.0023	16.3694	15.9321	15.5306	14.7097	15.5535	14.7078	15.7692	14.7516	14.3144	15.0539	17.0186	15.2032	14.9189	14.3605	14.694	15.6494	15.1194	14.6298	15.2038	14.8716	14.8682	15.3369	15.8295	14.4425
MCUR1	Q96AQ8	15.7405	15.6266	14.1683	15.7722	15.81	15.7939	15.684	15.7155	15.8307	15.0243	13.7537	15.609	14.7113	15.7246	15.3627	15.7561	14.6689	15.6316	13.9935	15.8059	15.7104	15.6593	12.7805	14.1799	15.8047	16.1188	15.6731	15.6754	15.8378	13.9442	13.5278	15.758	15.7592	15.2799	14.7745	15.6756	11.0385	14.3146	15.1938	15.6573	15.644	15.0231	15.7402	15.6371	14.6696	15.7147	15.6393	15.6855	12.2493	15.6907	14.1725	12.3956	15.7956	13.1414	15.0516	14.5275	15.824	15.6536	15.3364	15.8963	14.2514	15.7225	14.7825	13.2732	14.5067	15.415	15.7719	15.7484	15.8381	15.8195	15.7878	15.8932	15.8267	15.7099	15.7145	15.9262	15.8458	14.5588	15.8159	15.8812	15.8375	15.2266	14.4672	14.163	15.8259	15.8165	12.9404	14.3282	15.7526	13.3943	13.3429	14.7781	15.8654	15.8872	14.428	15.6907	15.6223	15.6858	15.784	14.583	15.7904	15.8463	15.4227	15.6598	14.1377	13.7349	14.7233	13.8895	15.1485	13.419	15.6235	14.9939	13.8947	14.637	15.6291	14.5551	13.7294	14.5305	15.7991	12.6287	15.7649	15.7815	12.9835	14.7461	15.4112	15.8131	15.7494	15.791	13.4523	15.8648	15.8553	13.5466	15.7153	15.2194	15.5784	14.9238	15.7237	13.6845	15.841	12.4517	14.6364
VPS33A	Q96AX1	18.9058	18.4412	15.696	18.5527	18.9817	18.6514	17.8492	20.0203	18.2607	11.6789	14.5134	20.1635	19.4575	18.868	12.8274	18.689	20.0603	15.6316	20.286	15.1264	19.2153	18.8929	19.1483	19.9436	18.1906	20.0557	19.515	19.4368	20.133	17.6444	18.4216	18.295	18.809	19.1225	19.6512	19.7267	19.0149	19.3087	19.1515	20.0838	12.996	17.8437	18.5475	14.5833	18.5898	19.8787	15.6393	12.4137	18.5981	20.2464	19.5345	13.2953	14.9367	18.3627	19.8194	19.5682	19.4921	14.3941	20.1485	19.7949	19.8789	21.1213	19.5536	18.8943	14.3119	15.6145	19.2965	19.765	19.9095	19.4283	19.711	19.2147	19.3888	17.6015	19.6402	19.2217	19.5393	19.6552	19.8472	18.8739	19.6905	14.1273	19.4483	19.2771	19.3108	19.9796	20.1075	20.0038	19.4535	18.9918	19.7935	19.1425	16.5915	19.662	20.3991	20.7647	19.708	20.7248	13.9149	19.7653	14.2306	17.8772	14.2864	18.5193	14.1645	19.6873	19.8305	19.1131	16.902	15.9643	14.5155	14.6709	19.3962	19.3053	20.0329	19.5834	19.2498	19.7766	20.118	17.0745	17.3628	15.1724	19.6161	19.2013	15.7304	19.8709	19.1805	19.6575	19.8044	19.3513	19.6794	15.1204	19.8947	19.6809	19.4613	19.2016	19.5177	19.2128	19.4019	18.5043	18.8473
FKBP10	Q96AY3	14.9137	16.5524	15.696	13.1404	12.0721	14.742	15.684	15.7155	14.3332	15.8367	15.7638	15.609	14.8848	14.6874	15.7367	12.298	13.4095	15.6316	13.7531	12.7903	14.8579	13.0591	13.9859	12.7322	13.7546	14.7207	13.6509	14.4248	14.561	14.7909	14.3069	14.3716	14.7254	14.0916	15.7405	12.7312	13.9274	13.0873	15.776	13.6686	14.5388	11.8656	14.6968	15.6371	13.657	15.5943	15.6393	14.5989	12.5048	13.1728	15.7534	14.0624	12.7799	12.2071	13.199	17.3618	15.2957	15.6536	12.0786	14.1558	16.1298	14.2573	15.7434	14.4497	15.7176	15.6145	16.3462	16.3978	16.1382	13.1637	14.1541	14.6356	14.0042	16.7514	17.1492	12.9587	16.0032	13.8009	15.6397	15.8812	15.4638	13.2714	12.8617	13.9682	15.8664	14.0114	15.8238	14.5656	15.7526	13.3844	16.6353	16.8544	17.2764	15.8072	14.0876	15.6907	15.6223	15.6858	13.6538	14.2661	14.3777	13.672	15.6955	15.6598	12.5306	15.745	15.7608	12.5907	10.7625	11.4007	12.9219	12.1979	14.7747	11.7975	15.6291	14.7553	13.0805	12.7171	13.1821	15.414	13.3567	14.088	10.8486	14.088	14.6559	14.1929	14.5799	15.6296	15.9876	12.8971	16.1454	14.344	15.7153	15.7159	13.969	15.7063	12.3183	12.1304	15.841	14.3819	13.3501
EXOSC8	Q96B26	12.7476	13.9297	15.696	15.7722	14.5731	15.7939	12.7541	15.7155	14.0839	13.3607	13.8108	15.609	15.8114	12.0425	11.9356	13.6328	15.7212	15.6316	15.7678	15.8059	15.7104	15.6593	12.9485	14.0661	12.032	14.45	15.6731	15.6754	13.8952	15.2462	15.6802	13.9001	15.1116	13.0771	15.7405	15.6756	15.6726	15.6662	15.776	12.8122	15.644	13.769	13.3622	15.6371	13.065	13.0947	15.6393	15.6855	13.4819	15.6907	15.7534	13.0959	14.265	12.2354	12.9155	13.0161	14.2303	10.9158	15.67	13.9133	13.2374	15.7225	13.2049	13.6429	15.7176	15.6145	12.9953	14.2626	14.1066	13.193	12.5052	14.4249	13.7534	15.7099	15.7145	13.8294	13.5497	12.526	12.4416	13.6673	13.9847	13.2835	13.4679	13.1779	13.1368	13.1934	13.3037	13.7092	15.7526	13.0763	13.0778	12.7009	14.6736	14.1726	13.6849	13.5985	15.6223	15.6858	15.9067	14.439	13.8282	13.4564	12.5276	15.6598	12.4584	11.4011	13.1491	12.1011	13.1246	13.3416	15.6235	14.0278	13.8096	15.8002	15.6291	13.2708	13.608	13.2129	14.0384	13.4689	12.495	14.2046	13.9248	14.1572	15.7304	12.8796	12.1038	14.1758	13.548	13.7581	13.2227	13.7461	15.7153	15.7159	13.7965	15.7063	12.2484	13.8741	14.0579	14.0761	15.6933
ZNF428	Q96B54	14.6787	15.6266	15.696	12.1134	15.1752	14.069	12.4407	14.2373	15.3795	14.1034	14.7157	14.3954	15.8114	13.0734	11.693	16.1299	13.9575	14.0083	14.7181	14.0284	15.7104	12.1559	13.1221	13.844	14.6542	14.712	13.6031	15.6754	15.4109	15.4511	15.6802	13.8668	13.7825	11.8582	15.7405	15.6756	15.6726	15.6662	15.776	14.1141	13.6884	13.5815	14.6228	15.6371	11.6219	14.2602	15.6393	14.267	10.4986	15.6907	14.3182	14.5894	14.3722	15.7497	14.4745	12.3742	15.3523	13.8797	15.0753	14.5261	13.7275	15.7225	14.2362	12.4375	15.7176	15.6145	15.0239	15.1425	15.05	13.5248	14.7745	13.2258	15.8267	15.7099	14.9372	16.1469	15.1406	15.6659	14.3614	14.6097	16.3378	12.9767	15.8595	14.3105	15.8259	14.7897	14.7154	14.4392	15.2299	13.8386	13.3449	14.2574	15.536	13.2899	15.8165	15.6907	14.188	14.2049	15.784	14.9271	15.7904	14.705	15.6955	15.6598	10.9724	14.7403	13.375	15.8129	14.9367	14.097	14.1258	13.9194	12.2369	15.8002	15.6291	15.6723	11.7386	10.4437	15.1492	15.0785	14.2253	15.4259	15.2816	14.8763	13.9456	14.8047	15.7494	15.3905	15.6383	15.2237	15.1866	14.9262	13.6446	12.8341	15.2786	15.7063	14.3522	14.2618	12.863	12.3637	11.5341
SH3KBP1	Q96B97	16.695	15.6266	16.05	14.6331	15.81	16.8122	15.684	14.7893	17.0558	13.3983	15.7638	15.609	15.8114	16.8936	15.7367	13.1136	12.1118	15.6316	15.7678	12.9384	16.0219	15.6593	14.6772	14.5472	17.1168	15.166	15.6731	12.6161	14.2495	16.2449	15.6802	15.5365	13.1323	15.6024	15.7405	15.1949	15.6726	15.6662	15.776	15.6573	16.6733	16.7374	15.7402	15.6371	15.728	16.8859	15.6393	15.2437	15.6737	15.6907	15.7534	16.1086	15.7956	15.7497	13.6789	15.8309	17.222	15.6536	13.4241	13.9939	15.7355	11.4802	15.7434	13.6164	14.0888	15.6145	15.7719	15.7484	15.9706	13.6356	15.7878	14.3464	15.8267	15.7099	15.7145	14.2535	16.4261	15.6659	15.8159	14.1813	14.2351	15.8026	15.8595	15.7901	15.8259	13.6419	15.8238	15.8434	12.8185	15.7166	14.0263	15.8199	15.8654	13.7521	15.8165	15.6907	15.6223	15.6858	17.6687	15.0786	15.7904	16.3462	12.9492	15.6598	15.716	13.7355	15.7608	14.6137	16.656	15.8177	14.4117	15.8004	13.9634	15.8002	15.6291	15.6723	15.569	15.7828	14.9582	15.7571	16.0006	16.9282	13.2772	15.7233	15.7304	16.2991	16.7263	14.2959	13.4207	13.8345	13.878	13.4651	15.7153	12.9607	13.8602	15.7063	14.2253	15.7865	15.841	15.7831	15.6933
SLC22A18	Q96BI1	14.4757	15.6266	15.696	15.7722	17.7262	15.7939	18.6681	15.7155	17.1061	15.716	14.7956	15.7981	16.7374	14.3366	17.0059	15.7561	16.6295	15.986	15.7678	17.9427	15.7104	16.4998	15.2937	15.0073	16.6623	15.9131	15.2685	16.6764	15.8378	16.7231	16.4914	17.3684	17.2065	16.3612	17.4117	16.8022	17.7056	17.4677	17.0676	13.6297	14.4923	16.9406	13.8032	15.7273	16.4449	15.1669	16.9036	15.6855	15.5226	16.6576	17.37	16.0257	16.611	17.0318	17.1261	14.0325	15.0323	16.0996	16.7199	16.6856	14.259	15.7225	14.3092	15.1335	14.7905	15.3772	16.2391	14.7589	16.0287	17.1216	15.2126	17.6789	16.1111	15.7099	15.7145	16.5264	16.3795	15.6419	15.9084	17.4171	15.8375	17.7587	17.863	15.7901	15.8259	14.5206	15.4388	17.1267	15.6919	17.3331	15.8088	16.8837	15.8654	14.9038	17.088	14.8318	15.1188	17.1404	18.0469	16.4542	15.3815	17.4124	15.9909	15.6598	15.716	16.6921	15.2747	16.6183	17.0192	18.4629	14.4236	16.4135	14.6825	16.2864	16.5044	14.0824	17.6258	16.6124	15.7991	15.7571	14.7145	15.7815	15.8256	16.351	16.7138	15.8131	15.2109	15.791	14.1512	17.6012	16.0369	17.8623	17.2449	16.8357	14.8704	16.6162	16.3071	16.1318	14.3507	15.2408	16.4778
AIDA	Q96BJ3	15.333	15.4122	14.9444	14.599	14.6086	15.7426	14.9517	15.2445	14.9058	14.9471	15.2989	15.184	15.8114	15.2452	14.1734	15.1576	15.0944	15.1862	15.4884	14.7761	16.1373	15.3964	15.3122	14.6783	15.6544	15.5058	14.8693	15.1638	15.8763	14.6221	15.6802	14.6963	15.5958	14.7267	15.7405	15.0077	14.6409	15.3101	15.776	15.4441	15.0886	15.1094	15.8997	15.249	15.0838	15.162	15.6393	15.7265	15.6315	15.2017	14.8961	15.1021	15.4806	13.4709	15.2843	15.2988	15.1385	14.7244	14.6855	15.6913	15.7355	14.1682	15.5551	16.0064	15.2433	15.6145	14.4917	14.5044	15.5928	15.2053	15.2073	14.6958	15.8267	15.0472	15.5152	15.4859	15.5701	15.5538	16.1488	15.4422	15.4616	14.1928	14.5802	14.5913	15.2461	15.0366	14.6846	15.8434	14.4262	15.103	15.574	15.1263	15.5007	15.6781	15.8165	14.9839	15.6223	15.6858	15.4314	15.1685	15.9589	14.7591	14.3544	15.5835	15.0252	15.6104	14.5675	14.1519	14.9896	15.4579	15.8714	15.8004	14.6395	15.6213	15.2336	14.5316	15.3746	16.1736	15.9646	15.1611	15.5139	15.543	14.7333	14.8165	14.9799	15.0769	14.786	15.5356	15.1109	15.739	15.0923	15.1388	15.5901	15.2282	15.6743	14.9403	16.8653	15.3753	14.9942	15.7388	15.6557
ARL8A	Q96BM9	18.1532	20.5651	15.6085	23.1398	17.6925	18.0005	23.9424	21.9601	18.7512	18.3063	16.1082	15.382	18.7546	18.2194	19.5862	23.5435	16.2	16.8083	20.8355	18.3997	17.9512	17.6027	17.2127	18.98	17.0225	19.5734	15.9953	17.0665	16.3799	19.0553	16.0255	24.1496	18.6673	16.5049	18.2632	22.2219	18.2606	19.5133	19.794	22.0144	16.3114	19.0791	19.0807	16.9156	17.5482	17.5552	13.9715	20.5088	17.5768	16.8844	16.2482	18.3957	17.6997	18.3196	17.469	19.7709	18.4501	19.1463	19.5705	20.5475	20.2203	20.6309	19.6899	17.2564	17.621	18.6317	20.1551	20.3599	19.5039	19.5662	19.6759	19.113	17.3834	25.1153	23.156	19.3957	17.0956	21.5354	17.9267	18.0306	20.3465	18.3731	17.0965	18.654	19.4574	18.4858	19.7571	15.2758	19.4575	19.7608	19.59	18.0541	16.7545	18.5715	18.1311	16.835	19.971	18.8989	17.5782	19.3911	16.926	17.0156	18.476	17.6905	17.147	16.7801	19.4934	18.3488	17.21	18.0635	14.2984	15.9905	18.6363	17.3348	17.7566	22.3534	17.561	21.794	17.5139	17.3511	15.9485	18.6034	18.6733	19.5041	18.8004	16.3892	20.6048	17.5709	18.2402	21.5651	20.4119	15.918	18.1481	17.3099	18.7486	16.692	15.7183	19.3242	15.5423	23.4346	16.3541
CHCHD1	Q96BP2	15.1887	15.6266	15.2554	14.6742	12.7467	15.7939	13.9363	15.7155	14.6157	14.9021	14.5221	14.0691	15.373	15.7246	15.1722	14.578	14.0777	12.6647	12.869	15.3467	15.7104	13.7888	14.1854	14.8527	14.3161	15.0893	15.6731	10.3468	14.5563	14.6977	15.6802	14.1183	13.515	14.717	14.5019	13.9191	15.6726	15.6662	15.0924	15.6573	15.644	14.9407	14.5478	15.6371	14.9483	11.2336	15.6393	15.6855	14.2092	14.0676	14.7702	15.7553	14.947	15.1054	15.226	14.4133	15.1202	17.576	12.6356	13.7154	15.1315	14.4542	14.3067	15.0115	13.5997	15.6145	14.9888	14.6077	15.1328	12.9006	12.1117	15.2735	15.4278	15.7099	14.447	14.7728	15.1153	13.8984	15.5503	15.8812	15.0609	15.5066	15.083	15.5495	13.5048	15.8165	14.2422	14.8417	14.1331	14.6465	15.237	14.2204	13.5186	15.4942	14.5248	14.2987	13.2621	15.6858	15.5343	15.3218	14.8838	14.7163	14.9151	15.6598	14.9667	13.9097	14.3061	14.9776	15.8381	14.9881	15.6235	15.8473	13.162	15.232	15.6291	14.1191	15.3406	14.1083	15.7991	13.8062	15.7649	15.3917	14.335	14.8194	14.5408	13.7221	13.3774	15.4821	14.6698	15.3124	14.6118	15.2178	12.3277	14.4397	13.7022	15.7063	15.7237	15.8947	15.0893	14.7934	14.2836
PPWD1	Q96BP3	12.914	15.6266	15.696	15.412	13.7159	13.3382	15.684	13.5902	15.6529	15.5222	13.9371	15.609	15.9446	15.7246	14.433	15.7561	13.0065	15.6316	13.9309	13.1397	15.7104	15.6593	14.1037	14.5479	14.3669	14.4382	13.1897	11.2335	14.7783	13.9386	15.6802	15.758	14.9527	15.0714	14.2299	15.6756	13.6803	14.3927	15.023	15.6573	15.644	14.5096	13.1853	15.6371	15.728	14.7473	15.6393	15.6855	15.6737	15.6907	14.1376	13.444	13.9322	14.6121	15.2879	14.9041	13.8973	15.6536	14.1292	14.4334	15.7355	14.0776	15.7434	14.4478	15.5821	13.1352	13.6236	14.5316	14.1767	14.1186	13.6351	15.0341	14.7801	16.0501	15.7145	14.6413	14.0156	14.7136	14.2132	15.456	14.6573	14.9335	13.8454	13.1645	15.8259	14.1424	13.5877	12.2576	13.7042	15.7166	14.735	14.1676	15.4439	14.1981	13.74	13.6412	13.0597	12.7417	15.047	14.1484	12.8311	14.0697	14.1696	13.549	13.5031	13.5715	14.5198	15.4592	13.7064	13.9675	15.6235	13.8973	16.2354	13.1454	13.2454	15.6723	13.4343	14.1181	14.0139	13.4793	13.6806	13.9536	13.9794	14.2314	15.7304	15.1641	12.9578	15.29	14.9026	14.0159	14.4893	14.4651	15.4229	15.7159	13.9871	13.5404	13.5947	13.0129	14.7199	15.7831	13.5988
CCDC127	Q96BQ5	15.7405	15.6266	11.7428	15.7722	15.81	13.5848	15.684	15.7155	13.0972	14.5853	15.7638	15.609	15.1169	13.5867	14.0409	15.7561	15.7212	15.6316	15.7678	13.4975	15.7104	15.6593	15.7622	11.999	12.68	13.8416	15.6731	15.6754	15.8378	14.7625	15.6802	15.758	14.807	12.4282	15.7405	15.6756	13.7263	13.1961	14.3045	13.4965	15.644	14.1366	15.7402	15.6371	13.8663	15.7147	13.0564	15.6855	11.9442	15.6907	13.6259	15.7553	15.7956	11.313	15.8465	15.8309	15.824	15.6536	15.67	15.8963	15.7355	15.7225	15.7434	15.8425	15.7176	15.6145	15.7719	15.7484	15.8381	15.8195	12.0008	14.7738	15.8267	15.7099	15.7145	13.556	12.8854	15.6659	13.9074	13.5338	11.6482	13.9082	14.6519	13.1546	15.8259	12.5749	15.8238	15.8434	15.7526	13.5487	13.6901	15.8199	15.8654	14.5701	14.623	11.8692	15.6223	15.6858	14.9112	14.5464	15.3409	12.9579	13.2242	15.6598	15.716	15.745	15.7608	14.3558	13.3234	12.7991	15.6235	12.6688	15.8084	13.644	15.6291	15.6723	13.6064	15.7828	15.7991	15.7571	15.7649	15.7815	15.8256	13.6023	13.0077	15.8131	15.7494	15.791	15.8651	14.2904	14.6456	15.8256	14.0529	14.6233	13.4525	12.5691	15.7237	13.1444	14.2259	15.7831	13.261
COA7	Q96BR5	15.0402	15.6266	15.253	15.7722	14.6756	15.7939	15.684	15.7155	15.1542	15.9599	15.5254	14.147	14.777	14.1864	14.4632	14.5657	13.8146	15.6316	14.6324	15.1841	15.7104	15.6593	15.2999	15.053	15.2749	14.5873	15.6731	15.6754	16.106	14.4993	14.8847	14.8297	15.7592	14.4042	14.4872	14.6165	15.6726	15.6662	15.8661	15.1178	15.644	14.123	14.9363	15.6371	14.9824	14.1317	15.6393	13.312	14.9643	14.4289	15.5763	14.462	15.4185	15.8471	14.5567	14.8156	14.4444	13.418	14.3162	14.7839	14.9512	14.2699	14.8028	14.8392	14.7062	15.6145	15.1994	15.0589	14.411	14.1032	15.7878	15.8932	14.9984	14.7094	14.7248	14.2237	14.6738	15.6659	15.2602	15.296	15.0902	15.0911	14.5676	15.0254	15.0882	14.1832	15.2205	16.4921	15.7526	15.684	15.6293	15.4485	15.262	16.07	15.2952	15.5294	14.4854	12.0787	14.4444	15.8342	15.7904	13.7335	15.0989	15.6598	15.0482	14.3197	15.651	14.9438	14.411	13.8546	15.6235	14.6722	15.0201	14.4537	15.6291	15.9758	15.1181	15.4063	15.3331	14.3297	13.9015	15.381	14.8736	15.4811	15.7304	14.5741	15.7494	15.2295	14.2699	15.2882	14.9341	14.5826	14.9732	15.4733	15.8268	15.7063	14.9167	15.1251	15.6304	13.352	15.6933
UPRT	Q96BW1	16.8264	19.2385	15.696	17.5567	15.9942	16.9086	12.8851	12.1968	19.5527	16.0211	15.7638	15.609	17.3569	17.7342	12.9603	20.3439	11.2102	15.6316	13.6203	15.8059	14.4973	13.2873	15.7622	18.3966	12.4416	15.6548	16.891	16.1858	15.4645	16.9302	14.4763	13.0665	17.8591	17.7267	12.9953	13.7047	17.2268	14.2074	17.4473	16.7738	15.644	13.1402	14.2389	15.6371	12.0438	19.1887	15.6393	15.6943	15.6737	15.6907	11.7788	15.6763	17.2557	15.1183	13.5463	17.036	12.3698	14.0425	14.2253	16.2353	17.0799	12.8084	15.7434	19.1166	18.9507	15.8624	15.5293	18.2109	18.1078	14.876	18.3272	18.2052	15.8267	16.3778	16.9909	20.1555	15.7247	14.4084	17.0721	14.9908	16.3537	18.2799	16.8496	17.642	19.7295	19.2626	14.5227	17.4294	16.1492	18.1046	16.3765	16.1662	18.1383	18.7955	13.8447	15.6907	15.6223	15.6858	15.784	16.6571	15.7904	13.0372	17.0687	19.6573	19.7702	11.8572	15.4946	17.5024	13.0136	12.6892	15.6235	18.4687	19.0594	14.5855	15.6291	17.2193	14.9719	19.467	15.6758	16.5367	14.4096	15.9615	12.4089	13.8148	14.6225	14.3668	19.2135	16.1899	15.6278	18.885	17.5178	15.2238	15.2703	13.9335	16.7623	14.3174	14.3706	13.6946	18.3649	19.3216	15.9691
PTER	Q96BW5	16.429	14.3567	16.2837	15.373	15.9894	15.5362	15.121	15.4069	14.0091	15.8367	17.065	14.1154	15.8114	15.7798	14.4975	15.7561	14.7062	16.2811	14.9765	15.8059	15.2332	16.6544	15.6444	13.7204	14.9812	15.1917	16.0951	15.5022	14.8419	14.9867	16.1539	15.0496	14.8613	14.9141	14.6316	16.0905	15.7298	16.2322	14.7308	16.8046	16.8177	15.7773	15.8956	15.5928	15.728	16.033	16.9992	15.6855	18.0462	15.0821	16.2293	17.3365	16.4382	15.7497	14.4859	15.8309	14.5102	15.0453	15.5093	15.4183	15.7355	15.5052	14.7389	14.2165	15.7176	15.9888	14.8471	15.6716	15.9248	15.0341	14.6121	14.8484	15.6981	15.338	14.6385	14.0149	15.6675	16.0395	15.9306	15.8812	15.8375	15.8026	15.8595	14.4593	15.8259	16.4381	16.9967	14.161	15.1174	15.7166	16.0049	15.7152	15.8654	15.9309	16.9253	17.3589	17.2734	16.445	15.4206	15.0862	14.4216	15.3244	13.7243	13.848	15.716	15.8527	14.9408	15.8129	15.8839	15.0717	16.9315	14.4955	14.4804	15.8002	17.0226	15.6723	16.1824	16.2571	16.2388	15.4496	16.865	15.5855	13.9505	14.9257	14.6955	15.8131	15.2088	14.6548	15.4215	14.5893	15.4747	15.9237	16.8223	15.5678	16.0577	15.7936	16.5028	16.5956	15.3131	15.7831	14.6441
FAM136A	Q96C01	14.6672	15.6266	16.5537	14.334	13.9921	14.8843	14.8059	15.0762	15.155	15.7156	15.3001	14.792	15.5186	15.0463	14.7077	14.4688	15.4584	15.8666	14.6982	15.6978	12.1642	16.2958	14.6728	14.854	13.5858	15.4376	15.0807	13.5478	15.7738	14.1497	15.4661	14.5935	13.7309	14.4028	14.7414	15.2433	15.1038	15.3584	14.1605	15.553	15.4399	15.4175	14.417	15.3455	14.9743	14.7884	14.971	15.6855	14.5618	15.4193	15.6338	15.6363	15.6073	15.3297	15.5396	15.9538	14.6151	14.0653	13.8664	13.423	15.1719	15.2041	14.9167	14.9012	14.6544	15.4621	16.4796	14.805	14.7193	14.1706	15.4916	14.7106	14.9474	14.9525	15.2392	15.1595	14.6001	14.5204	14.9755	15.0012	15.0532	14.5429	16.0442	16.2455	14.6948	15.5653	15.0853	15.9564	14.6669	14.7885	15.3674	15.2432	15.9758	15.9468	15.9642	15.2609	15.0134	15.4446	15.7366	15.535	15.5588	14.7405	14.6282	15.6598	15.3451	14.4722	15.3704	14.4602	15.6994	14.4779	15.0728	15.5677	15.1241	15.1811	15.2712	17.2644	14.6233	14.865	16.2533	16.0889	14.549	16.947	14.9045	15.1751	14.3667	16.0099	14.6759	16.3582	15.1822	14.5926	14.9908	14.8846	15.0659	15.6711	14.8511	15.4833	15.3415	14.0724	15.1309	13.9251	15.7942
EFHD2	Q96C19	15.922	15.9859	14.3438	15.6492	15.1137	14.8868	14.1912	15.5926	16.3139	16.0139	15.6981	15.5529	14.591	15.92	14.6994	16.6671	16.114	15.7249	15.3316	17.2245	16.5364	15.0758	15.5553	16.4122	14.9869	16.3215	15.3693	15.0064	16.0161	15.7112	14.949	15.4548	15.6801	14.4801	15.434	14.2378	15.9153	15.2627	15.408	14.8622	15.5044	15.8955	15.9655	14.0656	15.2603	16.7195	14.0554	15.3779	15.8559	14.8301	14.8276	15.9844	15.394	13.6781	16.615	15.6427	17.2559	14.5628	15.2036	16.1334	14.8984	15.5368	15.1886	15.7495	16.0004	14.6217	15.4131	16.4209	16.0302	15.2978	16.0224	15.5827	14.0893	14.584	15.7315	15.5569	15.791	15.1091	15.4952	15.6525	15.4878	14.8535	15.1717	14.9025	15.6912	15.395	16.9547	15.9224	15.1786	15.5031	15.5997	16.0111	15.0184	15.5129	15.5534	15.077	16.5753	15.1433	14.4536	16.2665	14.8202	16.6375	15.3938	16.1981	14.6212	15.2675	15.0594	14.4523	15.91	15.733	16.1275	15.0381	15.4729	15.0963	14.5713	14.7088	15.4483	15.3789	15.4921	14.6771	16.4401	15.557	16.0874	16.0033	14.9638	16.5126	16.081	15.2509	15.1244	15.4161	15.649	16.0324	15.4179	15.1418	15.8778	14.5343	16.2415	13.8404	15.395	14.628	15.6309
GALM	Q96C23	16.0524	16.4097	16.5097	17.7155	15.1829	15.7939	16.7213	17.4244	16.5997	16.9734	17.0405	15.1315	16.156	15.3804	16.1088	16.1956	18.6663	16.5569	17.3454	18.5325	16.5389	16.0232	16.1124	16.6278	15.8351	17.9607	15.925	15.5413	16.2977	16.9876	16.4528	16.6542	17.2702	15.151	17.9578	16.858	16.763	15.9481	16.2606	16.4133	15.966	16.9056	16.9299	16.687	16.3879	16.3894	15.8324	15.7232	17.7511	15.9506	16.5181	17.7927	16.1948	15.4037	17.7227	16.4746	16.2324	16.56	16.2065	17.1246	16.1364	17.4824	17.0598	17.4187	15.955	16.5007	16.4885	14.9022	16.4994	17.8357	17.0231	18.0129	16.1191	16.5565	16.1829	17.4733	16.5934	17.5229	16.661	18.048	16.4264	15.4225	16.1412	15.5806	16.4612	17.0682	17.3728	16.1638	17.7728	16.2048	16.4766	17.2594	16.4502	16.3224	17.4843	17.1471	16.7345	17.0242	16.3639	16.5307	15.4063	18.4662	16.534	16.0888	15.1144	16.5825	16.7561	16.9975	16.9046	16.9366	16.3544	16.0748	15.9702	17.0647	16.4286	15.5344	16.7833	15.377	17.5849	17.1386	17.4103	17.4828	18.2969	17.2081	17.2348	19.3256	17.0309	16.1128	16.8072	17.25	17.5626	17.5533	16.3215	16.1549	16.0518	16.689	17.6732	16.0738	18.2221	15.5591	17.4221
PYCR2	Q96C36	15.7405	13.8635	15.696	15.7722	13.9084	14.4351	15.684	15.7155	13.3909	15.0559	14.6995	15.3725	16.4285	15.5865	15.5711	15.7844	15.5412	15.6316	15.7678	14.5822	15.7104	12.9855	15.8735	15.8584	13.9607	14.2248	15.6731	15.6754	14.7521	14.8113	15.6802	15.4887	14.8348	16.1436	15.9399	15.6756	15.6726	11.9628	15.5001	14.9862	15.644	12.3795	15.0132	14.6203	16.3738	16.0368	15.6393	15.6855	14.8467	15.3014	14.8681	18.4442	15.2821	14.4668	16.4987	15.3859	15.326	15.6536	15.2816	14.4826	14.6753	14.4456	14.6508	15.8425	15.4674	15.6145	15.6554	16.0039	15.3978	15.0561	14.0602	15.725	15.062	15.4638	15.1329	14.0904	14.9571	15.6659	14.8127	15.9739	15.0099	14.9347	16.9024	14.6664	13.3123	15.1712	15.6629	15.8434	15.7526	16.0456	14.8348	15.1034	15.6899	15.6683	16.639	16.1846	15.6223	16.2216	15.2373	14.6491	13.5269	14.8916	14.6175	14.5815	15.5195	15.745	12.5311	13.0332	15.0579	13.9377	15.6235	15.8004	16.3601	14.3362	15.6291	13.9247	15.3543	15.1944	14.9941	15.0014	15.7649	15.239	15.8256	14.0664	13.7339	15.3109	15.7494	15.2571	14.4885	15.541	14.9955	15.4847	16.7954	13.4628	14.1697	15.7063	15.7237	16.0876	15.841	15.7831	15.6933
DCPS	Q96C86	13.2484	15.0999	12.7101	13.4401	14.4975	13.4216	14.462	15.1218	13.5987	14.4785	15.7204	14.7539	16.2279	14.5464	18.3952	14.4127	17.2427	15.8639	14.4274	14.1843	15.0132	13.7664	15.0905	14.4228	13.9854	16.0141	15.3111	14.0931	14.9749	15.4982	11.7874	14.2891	15.2087	15.8545	18.0145	14.0857	13.1393	15.6662	14.6611	15.6573	13.3003	13.6022	15.3668	15.6371	15.728	15.1024	12.9458	14.7893	15.8773	15.6907	15.7534	15.5807	16.0215	13.7713	15.3348	13.7008	16.0543	12.0538	13.6662	15.1393	14.2644	13.9055	15.1775	15.2212	12.3553	15.6145	13.4688	14.3134	14.9891	15.1236	14.8696	14.9721	15.5484	15.7099	13.6734	14.7987	15.2827	13.8059	13.5682	13.8943	14.0675	14.8352	15.0817	18.8002	14.5939	14.8657	13.4662	14.8071	13.9241	14.9016	14.9567	14.8796	14.7488	15.2228	13.3016	16.0477	15.1291	15.5197	15.2082	15.5533	14.8609	15.6588	14.3411	15.6462	15.1068	15.0689	15.2047	13.7689	15.8832	15.3772	14.3612	15.8398	15.4931	13.3987	13.5524	14.5096	15.6319	13.8633	15.4822	15.5298	15.5166	15.6138	14.5923	18.2565	13.7009	14.2126	14.5492	14.8803	16.0618	14.3763	15.399	15.3978	15.863	11.928	14.2806	13.3558	15.3056	13.5159	15.2379	14.8504	13.7974
TM4SF18	Q96CE8	12.9738	15.6266	15.696	15.8527	15.81	15.7939	16.0663	16.0303	12.9589	17.5499	14.9993	14.9055	15.8114	15.7246	15.0907	15.7561	17.7036	15.908	15.7678	16.6915	15.7104	15.1004	13.8438	14.8913	16.0445	16.5907	15.3558	14.7871	12.2454	14.4753	14.9766	13.8731	15.7592	12.2748	15.3582	15.0574	15.6726	15.2622	15.6914	16.4581	15.644	14.9691	12.3575	15.6371	15.728	14.0147	15.6393	15.6855	17.5478	13.5755	15.0121	15.3012	15.7956	12.966	14.2343	13.2077	15.824	15.6536	13.9287	15.2292	15.7355	17.9481	15.7434	15.8425	13.6377	14.6342	15.7719	13.3437	13.0697	15.2452	15.7878	15.8932	13.1338	15.7099	15.7145	14.6744	15.8458	15.9208	15.8159	16.271	15.8375	14.9978	12.7393	15.7901	15.8259	13.9143	15.651	16.5551	18.1711	16.4766	15.8088	14.0859	15.8654	15.8872	16.034	16.2967	16.1005	16.8697	15.784	15.7779	15.7904	12.7591	15.6955	13.792	17.4226	15.4069	15.8431	16.2383	15.3315	14.7812	15.6235	14.5981	15.8084	15.8002	12.6402	15.6723	13.7535	15.5274	15.9112	15.7571	15.1868	15.7815	16.4753	16.5023	17.5627	17.9203	14.1822	15.791	13.9105	15.4722	16.9514	15.5053	18.7709	16.5135	15.4169	13.4923	14.0668	15.7865	17.6564	15.7831	15.1435
ACSF2	Q96CM8	16.4788	15.6266	17.5126	16.4172	14.8935	13.3439	14.0655	16.3871	16.8517	17.3041	16.6116	14.9488	16.3053	14.2998	17.1731	15.8611	17.3567	15.5411	16.0703	16.0333	14.3185	16.255	15.6121	15.7941	15.723	16.7093	15.573	15.475	14.573	16.7772	17.2688	16.3058	16.0932	15.559	18.2943	16.3866	15.8	16.6757	16.3706	16.3296	15.694	16.4282	15.3595	15.7926	17.1627	14.868	16.1732	14.8516	16.951	15.3775	17.5091	16.2052	15.9863	15.4774	15.8046	14.6123	13.8314	15.5826	15.5359	15.0695	12.3607	15.4644	14.956	15.4468	15.9395	15.6848	15.3591	14.7139	15.7337	16.7237	15.3635	15.8402	16.7746	13.6156	14.545	16.3647	15.2381	16.0053	15.4165	15.5924	14.4293	16.9361	15.5199	15.6801	15.9119	16.0862	17.0113	16.6937	16.0517	16.067	14.6957	16.0097	13.4659	15.6519	18.358	17.2685	16.756	16.9348	16.6049	15.3793	15.4217	16.367	16.0081	15.329	15.6844	16.2075	15.7539	17.0829	17.6949	15.9972	15.1961	17.0249	14.1284	16.5605	15.8472	14.155	15.6085	16.3583	15.8125	15.0753	15.0625	15.8209	17.9324	16.0076	18.6473	14.7307	15.3914	15.3011	16.3768	16.2577	16.4957	15.9621	15.3185	17.9349	15.938	15.333	15.7084	16.1825	17.1128	14.9611	14.7558
ISOC1	Q96CN7	15.6781	12.9263	14.488	17.0925	15.3001	15.6557	16.9863	16.433	16.0257	17.2606	17.333	16.1348	15.2679	14.448	15.335	14.4889	17.1469	14.9825	16.3761	16.193	14.8033	15.4278	14.9592	15.8036	16.1485	17.5743	15.451	15.0942	16.2031	16.2282	15.3494	16.2293	16.022	16.0214	16.1631	16.64	17.0336	15.896	16.2931	15.5554	15.1807	17.9911	15.2815	16.0673	15.7762	15.5206	16.4558	14.6528	15.9989	14.9963	16.362	16.2477	15.2796	16.0274	16.0352	15.3558	16.5399	15.4466	16.202	15.0845	15.1302	16.1926	15.4833	16.7809	15.0031	16.2705	15.6115	15.6726	15.3173	16.7428	14.9493	16.1677	16.2614	15.3595	14.9496	16.1649	15.6331	16.5796	14.651	16.7677	15.2695	15.9818	16.1665	15.9068	14.936	16.4781	16.3001	15.6756	16.7831	16.7771	15.326	16.7474	16.127	14.0203	16.8959	16.5575	15.6946	16.902	13.8811	15.9558	15.1606	16.7973	16.639	14.8669	15.2305	16.6212	16.7416	17.2891	16.6576	16.5294	16.1822	16.6107	15.5038	15.0829	16.5516	14.7805	14.8196	15.4663	15.3834	15.0447	16.3039	15.4112	16.6283	16.9458	17.3802	16.2114	15.9778	15.696	16.1705	16.0725	16.8674	16.001	16.133	15.7503	15.6145	15.6239	16.4359	15.955	17.0718	15.3654	16.4213
GCC1	Q96CN9	15.1581	13.2322	12.2659	19.7077	13.3145	15.0911	20.4296	21.5772	17.5987	19.9904	18.3717	14.0477	17.9736	14.9019	18.1745	15.8748	20.2766	14.1952	14.3285	20.8091	15.1087	14.5655	17.1715	13.6313	15.0509	20.2355	19.3491	14.0754	14.7397	15.9066	14.1801	17.9332	18.3553	15.6636	17.6316	20.3214	13.3232	16.6444	13.9554	19.8928	19.6896	16.3172	19.4296	20.9609	14.3372	14.3743	18.6791	15.1648	21.1238	16.9484	17.4321	20.4899	18.8472	14.5362	19.1463	16.0041	14.8189	14.2587	20.1143	14.9037	17.0365	14.5766	19.7458	15.6292	14.6054	21.3478	20.6159	12.7762	15.7825	20.3475	18.4168	19.2134	15.0865	14.8354	17.2924	18.4711	19.7204	14.581	17.5648	19.9442	18.7297	17.2187	19.8402	17.5564	15.6437	20.2232	19.1388	17.9735	19.0024	19.466	14.5176	19.1888	14.8272	14.9357	18.3261	20.7929	15.3588	18.3772	14.3251	14.8107	14.7568	18.6716	20.8531	21.4218	14.1359	14.7924	20.6337	19.0057	17.055	21.8989	18.556	19.3741	15.1194	16.6444	15.6291	20.9203	20.3968	15.9517	20.3949	15.8687	15.7215	20.6869	20.9786	20.2617	19.6696	19.8611	19.4664	20.1373	21.2506	16.9582	20.5118	19.5302	18.8839	18.0252	15.4496	20.2391	20.8074	19.5542	21.7499	18.5463	19.1778
FAF2	Q96CS3	14.8124	16.7326	13.0019	14.3571	16.0639	15.3599	13.9376	15.1518	15.2193	15.4456	15.7053	13.4735	16.092	14.5956	14.4749	15.5004	14.1603	13.329	15.775	15.4234	14.8341	14.9072	15.1773	14.8944	15.0345	15.2118	14.805	14.0457	14.9483	16.404	13.7476	14.5873	14.737	16.1678	14.0724	14.8429	14.5703	15.3771	16.3778	15.2164	13.5709	15.8788	14.8581	13.7919	14.7655	14.6192	15.303	14.5588	14.6327	14.9674	15.1228	15.0088	15.7552	16.307	15.8582	15.6042	15.6987	14.2707	14.6452	14.7053	14.1574	14.9762	15.063	14.5508	15.01	13.8095	15.5655	16.8506	14.1106	14.523	13.8243	14.7591	16.2897	14.7727	13.6005	16.0103	14.6014	13.3877	15.1795	14.5264	14.5718	15.4637	16.4183	15.5181	16.2937	15.2944	15.7078	16.1953	14.2266	15.2698	15.4402	15.6843	14.9761	14.9215	15.8697	14.142	14.4715	15.5184	15.4227	16.6105	14.4958	15.93	14.3927	15.5753	16.1162	15.1332	13.8535	15.6597	15.7281	14.8462	12.6987	16.1976	15.7946	15.1688	15.2547	14.4519	15.671	16.6705	14.7229	15.4233	15.0422	15.5322	14.8733	15.9524	15.0563	14.8253	14.3294	15.6193	15.4955	16.0928	14.6401	15.2911	14.7012	15.3611	15.5543	14.8518	13.6992	14.6125	15.5901	15.8919	13.8169
CCDC124	Q96CT7	14.2692	15.6266	17.7399	14.8006	15.1054	15.6584	15.4023	14.5651	15.579	15.3929	14.1322	13.1764	14.5278	12.8563	14.0821	15.2354	16.9492	15.6316	15.6377	15.2159	15.7243	14.9675	15.1182	14.5134	16.2491	14.9504	15.5947	12.9718	15.3168	15.5305	12.9014	15.6011	15.1101	14.0262	15.4668	15.6756	16.1998	14.7825	13.4776	14.7092	15.1538	15.0646	14.9708	15.6371	13.5744	14.061	14.7361	15.1039	13.6207	14.9022	15.7534	16.0407	13.1161	15.0957	16.0793	15.4964	15.8709	13.0658	15.6631	15.596	12.9998	14.5509	15.3816	15.8835	13.6386	14.4749	16.2327	15.7675	15.3802	15.0715	15.4303	15.9842	14.7494	15.2628	15.2131	16.1495	15.901	13.9539	16.0779	15.7791	15.784	15.0666	15.4265	14.2569	16.0319	16.348	15.523	15.6187	14.982	16.4066	14.4251	14.8013	14.4679	15.7962	14.6904	14.3876	14.6888	14.5941	18.1079	16.7686	16.1808	13.9319	15.1981	12.783	17.388	14.855	15.0525	14.6387	14.7928	14.9005	15.6235	14.4541	14.9976	14.969	15.267	14.5716	15.5913	14.4154	14.7027	15.6209	14.7648	15.1386	15.4644	15.7524	15.1411	15.7809	14.0352	15.9769	15.9725	15.6893	15.4168	15.5697	15.2536	15.4628	14.6206	11.6202	15.0148	14.5067	15.6699	14.8361	15.6933
FOXRED1	Q96CU9	15.7405	17.2263	16.5264	11.2144	15.81	15.7939	14.7427	15.5791	15.1717	12.6099	12.3529	15.3039	15.8114	14.8194	15.367	16.0675	14.9857	15.6316	15.5249	15.8923	15.7104	12.3188	15.7622	12.2315	12.3944	15.807	15.7133	14.7482	14.6964	15.3924	16.151	11.6557	16.4369	10.7804	16.5919	15.6756	15.6726	15.5539	15.4328	18.7676	15.644	14.4948	15.7402	15.6371	15.2112	15.7147	19.846	15.6855	15.1222	15.4104	16.3063	15.6158	16.426	15.7196	14.3359	15.7478	15.8079	15.7948	15.67	13.4016	15.7854	15.2456	15.7434	14.4971	15.7176	15.6145	15.6862	15.7526	15.8381	15.439	15.512	14.8974	14.4653	15.7099	15.7145	15.0663	14.2468	14.199	15.0437	14.5713	15.8375	15.3073	14.9744	15.2659	15.8289	16.1638	15.8238	14.2579	14.2325	15.7741	9.92805	15.8199	15.8654	15.0154	14.2862	15.7268	14.5678	15.6858	15.8426	14.697	16.5144	15.8463	15.4119	14.8216	14.8748	14.6344	15.7608	15.4351	13.9196	14.8046	15.6235	14.7539	15.8084	14.4664	15.6291	15.8143	15.9899	15.2362	14.7946	15.7986	15.6869	16.2701	15.7303	14.7758	15.6049	14.5364	14.7264	15.4728	14.7314	14.364	14.2475	14.3162	15.7153	15.2153	14.1269	15.0156	15.7237	15.3201	14.3644	14.3474	15.3423
AP2M1	Q96CW1	16.4695	16.0232	15.9641	16.5836	16.3345	17.3119	16.7673	17.3095	16.9968	17.1822	17.0874	13.8456	15.9282	16.3747	16.7012	16.5751	17.1465	16.6868	17.2636	16.3421	17.2113	17.0149	16.4595	15.8877	16.5651	16.3006	16.949	16.9856	16.9966	16.5531	17.4357	16.5147	16.9875	16.6482	16.6312	16.8532	16.5916	16.7687	15.4232	15.8173	16.8171	16.3962	17.4554	16.2379	16.0301	17.0856	16.9181	17.399	16.7583	15.6927	16.6105	16.971	16.763	16.8062	16.3641	17.1813	16.2673	16.8662	16.5244	17.4266	16.8027	16.3183	16.6777	17.2112	16.2333	16.4997	16.9715	16.1217	17.0944	17.0226	17.2834	17.1691	16.8351	16.1311	16.2775	16.8507	17.3957	16.4498	17.1843	17.2283	16.5471	16.6999	16.9755	17.1253	16.0344	17.266	16.9111	16.8518	16.7276	16.3398	16.4674	16.9299	16.7524	16.7058	16.2982	16.3153	16.5406	16.8652	17.7225	16.6227	17.5837	17.1732	16.9182	15.8546	18.0897	17.3153	16.5978	15.6459	16.6496	17.0358	17.1205	15.7055	16.88	16.6206	16.5295	16.4861	17.053	16.869	16.6863	17.0479	17.4138	17.2436	16.7144	17.0722	15.8295	16.4949	16.5243	16.8523	17.6723	17.0454	16.9635	16.5802	16.6637	15.8231	17.1511	17.3351	16.8671	17.2659	16.649	17.1852	16.8558
TUBGCP3	Q96CW5	16.4145	15.6266	15.696	15.5733	19.4647	17.2265	15.684	15.7155	15.6381	17.0537	16.3061	15.8642	14.7963	15.7246	15.7367	15.7561	16.5644	15.2704	15.7678	15.8118	15.7104	15.6593	13.0021	17.1978	15.8047	16.7468	17.7134	15.6754	13.1428	17.1922	15.6802	15.758	17.4396	15.7568	15.7405	17.3807	15.6726	15.6662	15.0988	16.8642	15.644	16.679	15.7402	15.6371	16.2938	12.0413	15.6393	15.6855	16.6439	15.6907	15.7534	16.964	15.7956	15.7497	13.7063	17.291	14.3629	15.6536	15.67	16.5953	13.2722	15.7225	12.6816	16.7541	15.7176	15.6145	15.7719	12.7254	16.3121	15.9183	17.2304	17.0671	13.7215	16.626	15.7145	17.3831	16.745	16.4073	15.3433	17.1927	17.1451	15.8026	15.8595	16.7684	16.7921	17.4393	15.8238	15.8434	15.7526	15.7166	17.5639	16.2139	14.3317	16.8182	17.289	16.992	15.6223	16.4075	13.6182	17.6591	14.3017	13.5109	15.6955	15.6598	16.7446	12.4972	15.9766	15.8129	15.8381	15.8027	15.6235	16.4107	14.1746	14.6024	15.6291	15.6723	15.7472	17.3263	17.5399	13.6446	17.2241	13.4664	17.4837	16.2921	12.5967	17.1686	16.1879	13.7636	14.136	17.2571	16.6602	15.8256	16.5042	15.7159	16.8531	15.6287	15.7237	16.9347	15.2509	18.2959	15.6933
KCTD12	Q96CX2	13.911	14.6219	13.2725	15.1952	12.699	16.4269	13.4247	14.1903	16.5789	13.9583	13.9933	14.3909	14.3868	16.2446	13.5775	15.832	14.2105	15.3526	14.0989	13.5125	17.9979	15.6459	16.3588	16.0632	15.8192	15.6227	15.2994	15.9961	15.7205	16.7802	15.5353	14.9403	15.8456	16.1228	13.6706	14.5099	16.0491	14.5257	13.1056	14.0164	15.977	14.8919	17.0192	11.8432	14.3259	16.5033	12.909	17.4293	15.0938	13.6102	12.4135	15.74	14.0462	13.8975	16.4545	15.6624	16.5513	15.6536	15.3944	16.9894	15.9465	13.862	13.9711	15.7024	16.4476	13.2038	15.8735	15.0868	17.1565	15.7936	16.3449	16.6497	12.5326	13.7781	15.636	14.6386	16.8846	14.9471	15.3076	15.3426	15.6515	14.552	14.2348	13.3676	16.1751	15.4634	14.833	12.8646	14.513	15.1718	15.2693	15.2099	14.4998	15.4812	15.8165	13.3365	10.3652	14.526	16.3278	16.1755	15.8034	15.4443	14.7074	14.6609	14.9351	14.6453	14.5692	13.577	14.1216	14.8315	16.232	14.129	16.3546	14.6288	12.4234	13.4507	14.8308	14.7212	15.1495	15.7136	15.8581	14.9595	13.2322	16.245	15.7304	15.3167	16.1604	14.2444	16.4273	15.1121	16.1269	16.0271	14.2606	12.0334	17.0704	15.0411	14.587	12.5645	13.7466	17.2837	14.7934
RCN3	Q96D15	15.7405	15.6266	15.696	15.7722	15.81	14.9983	15.684	15.7155	14.7616	15.8367	15.7638	15.609	15.8114	14.4098	15.7367	15.7561	15.7212	15.6316	12.3551	15.8059	15.8235	13.6521	13.9661	15.7799	14.3659	13.6933	14.491	14.5028	14.4186	15.5936	13.8306	15.758	12.4898	14.8315	15.7405	15.6756	13.3327	13.7163	15.776	14.2208	15.463	15.7773	15.8868	15.6371	15.728	15.0728	15.6393	15.7152	14.7325	15.6907	15.7534	14.6674	13.7672	14.0562	13.892	15.7531	14.3919	15.6536	14.0967	15.8905	15.7355	15.7225	15.7434	14.3412	15.7176	15.6145	12.7982	15.7484	15.8804	13.7665	15.8131	15.4365	15.8267	15.7099	16.7803	15.9262	16.0271	15.6659	14.8256	13.0713	16.6613	15.8026	12.8076	12.2362	15.9587	13.5544	12.9889	15.8434	15.7526	13.9982	15.8088	15.1758	14.5526	15.1794	15.8165	15.6907	15.6223	13.0251	15.0887	15.7319	15.7706	14.1894	15.6955	13.3528	15.716	15.745	15.7608	15.7337	15.8381	15.8177	14.2654	15.8004	15.2898	15.8002	15.6291	15.6723	13.7829	15.7828	14.2256	15.299	14.4579	14.1587	15.8256	15.2683	15.7304	15.8131	15.2602	15.791	15.9556	14.4697	15.4025	15.2899	15.7153	15.7159	15.8943	15.7063	12.1818	15.7865	15.841	15.3368	15.6933
NMD3	Q96D46	13.693	15.6266	14.8491	15.7722	13.8674	14.202	15.684	15.7155	13.7654	13.869	14.2016	13.8989	14.426	13.4532	12.972	15.7561	13.0788	15.6316	15.7678	14.0352	15.7104	13.8694	13.6679	14.5686	14.4908	14.0571	14.4776	14.151	13.7916	13.6611	15.6802	15.758	13.3459	14.4001	15.7405	15.6756	14.4596	13.6964	13.6522	13.7121	14.1221	13.9901	14.2478	15.6371	13.3957	14.3878	13.9277	15.6855	14.4856	14.7048	15.0509	14.4932	15.4886	14.8854	14.0426	14.1592	13.6367	15.6536	14.8139	14.1839	15.7355	12.4031	15.0988	13.9183	14.502	15.6145	15.4503	14.2065	14.9625	13.4805	14.5838	13.5753	14.1643	15.7099	15.7145	13.4598	13.7039	12.5412	15.1216	13.7498	14.8009	13.8443	14.6533	15.7901	13.8823	13.6063	13.8453	14.2307	13.653	14.6336	13.3593	14.2463	13.865	13.6007	15.8165	14.6817	13.4208	14.2858	14.325	14.5782	14.0287	13.5993	14.334	13.5268	13.9406	14.356	14.7718	13.1539	13.039	14.9264	15.6235	13.7096	15.8084	12.8243	14.2255	15.6723	14.6007	14.119	14.0075	14.2376	14.2841	14.8463	13.7141	13.7665	15.7304	14.3371	13.4564	14.0859	13.5142	13.8435	13.4721	13.7068	14.1892	13.2516	13.407	13.0613	15.7237	15.1254	13.8383	12.9853	15.6933
REPS1	Q96D71	15.7405	15.6266	13.0882	15.7722	13.4037	15.7939	14.2083	14.547	13.6911	13.5676	13.7417	15.609	11.6057	15.7246	15.7367	13.7737	9.93522	15.6316	13.4115	12.7749	11.6042	15.6593	12.4098	11.8259	12.735	14.0853	13.421	12.9344	13.6052	13.1671	15.6802	15.758	12.7981	15.7568	12.1808	15.6756	15.6726	13.2855	15.776	15.6573	15.644	12.8394	15.7402	15.6371	15.728	15.7147	15.6393	12.2222	12.9861	15.6907	15.7534	15.7553	15.7956	15.7497	12.3074	12.5168	13.8121	14.3883	15.67	12.6531	13.9141	15.7225	15.7434	15.8425	15.7176	15.6145	11.2617	15.7484	11.3614	15.8195	12.5575	12.4255	15.8267	15.7099	14.336	13.3086	11.584	11.526	15.8159	13.4908	12.5961	15.8026	15.8595	15.7901	15.8259	15.8165	12.8052	12.7981	15.7526	15.7166	14.7813	14.1998	12.6441	15.8872	15.8165	14.3121	13.0527	15.6858	15.784	13.9781	15.7904	11.807	15.6955	15.6598	11.8632	15.745	12.5316	15.8129	13.8613	11.5383	14.0292	12.514	13.6044	15.8002	15.6291	15.6723	15.7472	13.7283	13.7672	13.119	13.0739	14.0854	13.151	13.5914	11.822	15.8131	12.3215	13.3121	14.3221	12.8134	15.8553	15.8256	15.2807	15.2361	15.8268	15.7063	14.8544	15.7865	13.9481	15.7831	15.6933
HVCN1	Q96D96	14.0886	15.6266	15.696	15.7722	15.81	15.7939	15.684	15.319	15.7362	15.8367	15.7638	15.609	16.4723	16.561	16.0244	15.7561	15.7212	15.6316	15.7678	15.8059	15.9497	14.4952	14.473	14.8759	14.0132	15.9131	15.6731	14.8561	15.0264	14.9399	14.0158	15.4838	14.7374	15.1743	15.7405	15.6756	15.6726	15.6662	15.776	13.2955	15.644	15.7773	14.4699	15.6371	15.728	15.9945	15.6393	15.0457	15.6737	15.6907	15.7534	15.7553	15.7956	15.7497	16.1424	15.4697	18.9046	15.6536	14.936	15.2287	15.0047	14.9807	15.7434	14.8883	15.0778	13.5305	14.4811	14.9091	15.8381	14.9176	16.4126	15.0022	15.8267	15.4553	15.7145	14.727	15.1103	15.6659	14.8317	14.4063	14.4493	15.5485	15.8595	15.1757	15.8259	15.8165	15.8238	15.8434	14.2427	15.7166	15.6069	15.8199	13.6557	15.5404	15.8165	15.6907	15.6223	15.6858	14.8404	15.1075	14.37	15.1927	15.6955	15.6598	15.716	14.7948	15.7608	15.8129	15.8381	15.8177	15.4206	15.8004	16.0711	15.8002	15.6291	15.6723	15.7472	14.2619	15.7991	15.7571	15.2548	15.7815	15.8256	15.0434	15.7304	14.0111	14.7509	15.791	14.2549	15.3299	14.5884	15.8256	15.7153	15.7159	15.2043	15.1987	15.7237	15.7865	15.841	15.7831	15.6933
DJC19	Q96DA6	15.4186	15.1744	16.1106	15.2586	15.8662	15.0097	15.5991	15.7155	15.5979	15.4488	15.4508	16.0687	16.1938	15.6908	16.1315	16.1623	14.9463	15.9821	16.0941	15.8891	13.7032	15.1369	15.4646	15.6322	15.965	15.4548	14.806	14.7962	15.178	15.9342	16.3414	15.9596	15.3302	15.6965	16.3641	16.349	14.6987	15.3921	16.4961	15.2327	14.758	15.3392	14.6807	15.3602	16.1824	13.948	15.7086	13.5663	15.355	15.7424	15.9159	15.9158	16.5936	16.7524	15.6532	15.9208	14.908	15.4034	14.5663	14.2604	15.4525	15.8441	15.0125	15.6503	15.6763	15.6145	16.1497	16.1009	14.7845	15.5531	15.3784	15.1004	15.9726	15.9465	15.9016	14.937	14.7508	15.6051	15.5721	15.231	15.6299	16.168	15.884	15.4751	15.7312	15.5485	16.2723	16.2655	15.391	15.5605	15.9393	15.8315	14.8797	14.9095	15.5307	15.6312	15.5278	16.3478	14.98	15.6988	15.0952	15.8463	15.8536	16.0004	15.562	15.4431	15.5047	15.7947	16.0176	15.1495	13.7813	16.7946	15.7485	15.1322	14.7812	15.2879	15.7472	15.5445	14.8686	15.9038	14.1835	15.2546	15.5982	15.5507	15.6461	15.6361	15.0713	15.6626	15.0454	15.8019	14.9264	15.1361	15.5229	17.5116	15.4655	16.5335	14.6681	16.3201	14.7857	15.448	15.4152
RMDN1	Q96DB5	15.7405	15.6266	17.8537	15.7722	15.1095	15.7939	13.2598	14.4558	14.9351	15.4322	14.4471	15.2899	15.8114	15.7246	17.8938	15.2412	14.2315	14.2001	13.9077	15.6782	15.7104	14.4481	15.5198	13.7904	16.3959	16.0777	14.4774	15.4951	15.2881	14.5928	15.4978	14.8141	15.7609	15.4184	16.2253	14.6251	16.2633	15.6662	15.776	15.2283	14.2694	16.5459	14.6586	14.7063	14.157	15.4051	14.6975	14.2171	14.3945	15.6907	14.1831	15.3059	14.9851	16.0086	14.9712	15.1367	16.0441	14.2303	16.0774	13.0979	15.7355	15.8991	15.7434	15.4921	15.7176	15.6145	15.7719	15.3149	13.5627	15.3768	16.0543	16.1854	16.3274	14.0975	13.8729	15.1191	15.4775	15.6659	14.4245	15.5785	14.7163	16.2314	15.3029	16.2445	15.5581	15.4814	14.1077	16.5276	15.7526	14.8919	16.0476	14.9721	15.8654	15.6022	15.7782	14.3042	14.685	15.6858	15.4965	14.848	13.5313	15.4482	15.5473	15.2781	15.0686	14.685	14.8219	15.7016	14.8868	15.6426	13.9993	13.9039	15.1597	14.016	14.2242	14.452	16.8779	14.3058	15.0326	14.5498	14.9289	14.7123	15.334	16.7152	15.7304	14.4691	15.3322	14.3533	15.9847	14.9034	14.7155	14.6314	14.5285	15.332	14.9346	15.7063	16.3107	15.498	14.9172	15.3445	14.7978
ECHDC3	Q96DC8	14.2483	14.5437	17.9367	15.8556	15.8936	13.4114	16.8359	15.1386	14.908	16.1712	15.7638	15.7938	13.5197	14.3346	17.3599	15.3829	17.4851	15.6316	17.3041	15.6557	13.7237	14.3249	16.6966	16.2906	15.6314	15.6093	14.5544	15.6927	13.911	16.0618	16.016	15.6676	16.4022	15.7675	16.2287	17.0676	17.4795	15.4995	17.2166	15.3804	15.4368	15.7773	11.7516	15.9631	15.0541	14.2203	14.8805	15.6855	16.4264	15.4409	17.2714	15.7553	14.2999	15.7497	15.8465	14.4021	15.824	15.84	14.3433	13.6924	14.1518	16.5193	13.9658	15.2211	14.7469	14.675	15.7719	16.3313	14.3861	14.453	13.2198	16.6841	15.3314	15.7099	14.084	16.2584	14.6559	16.4615	15.5075	16.7341	15.8375	17.2333	15.8595	13.9128	15.8259	15.3871	17.5899	16.6845	17.5751	16.9842	17.0501	14.9734	15.8654	16.1675	16.725	14.3557	15.4166	17.2642	16.736	14.684	15.7362	14.3881	16.1378	16.2779	17.0168	15.745	17.4896	15.6624	17.6076	15.5484	15.6289	18.1841	15.8084	16.6432	14.9949	13.3925	15.2747	13.5213	15.9074	15.1637	13.5773	15.3149	16.8041	16.4395	16.8844	15.8131	13.9128	13.3131	15.8651	17.2682	15.5176	16.2133	15.0684	16.9592	15.2037	15.5676	16.1349	15.2748	15.9859	15.7831	13.142
NUDT16	Q96DE0	15.7405	13.3631	12.7674	15.686	13.0144	13.0239	14.7555	13.9789	14.5131	14.527	14.2552	15.609	13.2971	13.599	13.4573	15.7561	12.935	12.4063	13.5473	13.0695	12.8503	13.4319	14.0319	11.8693	15.1038	14.7623	12.2509	12.5843	14.2912	14.6238	15.6802	13.4108	13.3547	8.79546	13.9343	13.8629	13.932	12.8853	13.4487	12.8032	15.644	15.3392	13.4498	15.6371	14.2589	15.7147	13.164	11.4923	14.5676	15.6907	12.2754	13.5761	12.7013	12.3879	14.0668	12.313	14.177	15.6536	14.811	12.6878	13.5995	14.1923	15.7434	14.7673	14.3403	15.1926	14.733	15.6542	14.567	15.1652	13.6817	12.9243	15.2047	11.9755	15.7145	15.0468	15.0706	14.9458	12.0768	15.0249	12.2319	12.9592	12.7944	11.4539	15.7361	14.9445	12.8121	12.0507	14.2015	12.6175	12.9445	14.7904	12.561	12.0404	12.4761	14.7905	12.962	13.7587	14.1872	14.3235	13.5305	14.5337	15.4553	15.6598	13.7878	14.4418	14.504	14.6983	14.5833	14.9003	12.2874	14.2013	12.9505	12.5322	13.194	12.6204	12.2288	12.1626	14.0458	13.5623	12.7663	11.2785	14.6165	10.8398	12.7867	14.7272	11.7124	11.966	13.2441	13.0774	14.8833	14.9014	15.233	11.4115	14.3706	14.018	14.6301	15.3433	15.0468	13.4703	13.2447
CMBL	Q96DG6	15.8367	13.9004	15.5228	17.73	14.729	16.9802	15.3441	15.7774	14.3828	17.525	16.7647	15.5962	14.0127	15.7246	13.7831	15.381	18.319	13.6888	16.2658	16.536	14.6858	17.0236	15.7032	15.1787	16.3855	17.1726	14.8875	16.4059	13.9899	16.7253	13.8054	17.5014	16.6379	13.9627	16.0133	16.2154	15.4811	15.9078	15.704	17.5253	15.5547	17.6937	14.2327	12.983	15.488	14.9499	15.0687	15.8103	17.5127	16.0191	16.0697	16.6123	15.7058	14.7265	16.1644	12.6871	17.4593	15.4292	16.5139	15.954	14.8268	17.6179	15.2422	16.5748	15.6949	17.4085	12.4212	14.7659	16.0633	16.4328	14.0939	16.2046	17.5684	14.2445	14.2392	16.6881	15.0218	17.8682	13.0204	17.4358	14.2666	13.7751	13.658	14.1446	14.2436	14.5669	16.3046	17.0649	18.2244	17.2901	14.045	17.7517	15.8654	13.8762	17.1214	16.4226	16.9521	18.2536	15.6321	17.0117	15.5571	17.059	15.7349	15.3494	14.1492	16.4451	16.8141	16.9414	18.3209	16.6483	15.132	16.322	13.5633	15.7278	17.719	15.6723	16.3762	15.4637	14.0288	13.7899	16.3499	13.9397	17.5571	15.5705	16.1234	15.2466	16.1669	15.61	15.0311	16.2529	17.8187	15.3739	16.2836	16.2422	16.5131	15.6626	16.2326	16.676	17.5031	15.0321	16.6862
MSI2	Q96DH6	13.4295	14.3082	15.696	13.4732	14.3354	13.5946	13.2814	15.7155	15.9934	14.0695	14.2168	13.8427	14.2649	12.317	15.7367	14.0379	12.8922	15.6316	13.1075	13.2756	11.4395	15.6593	13.5397	14.3928	13.9517	13.913	12.6696	12.3647	14.7775	15.4143	12.5026	13.6297	15.7592	14.2296	12.4414	13.6184	15.6726	13.4946	13.3781	14.7223	14.0512	15.7773	12.5504	14.9215	13.8128	13.1844	15.6393	15.6855	15.6737	13.3542	13.2296	13.6366	14.5508	13.0234	13.9219	13.5453	14.0516	12.2923	12.7763	13.193	14.8278	11.4523	13.3601	12.9874	14.164	15.6145	13.6791	14.1604	13.1084	12.5342	13.1506	13.6943	14.6131	14.26	13.9303	13.689	14.5972	12.6805	13.901	13.9586	13.7396	13.1228	13.6136	13.9024	14.6321	13.4664	14.1143	14.1118	12.4627	15.7166	13.1964	13.8469	14.7148	14.4815	14.1602	12.1751	12.4858	15.6858	12.3305	14.2443	13.8019	13.6522	12.9854	15.6598	15.716	15.745	14.1801	14.5823	15.8381	13.5934	15.6235	13.6506	13.2616	14.2496	15.6291	13.8661	14.1911	13.9448	13.8546	14.0505	13.2401	14.6098	13.7313	13.614	13.52	15.8131	13.0739	14.8151	13.3276	13.5519	13.7489	13.7253	14.5511	12.7898	15.8268	15.7063	12.9194	12.6343	12.5759	14.4457	15.6933
SNRNP40	Q96DI7	15.7486	14.866	13.8254	15.7722	16.7237	15.4505	15.1178	14.8217	15.6672	15.2613	15.3457	13.6197	14.7233	14.9139	14.9217	16.2097	13.5813	14.081	15.6306	14.4784	13.7198	13.4457	15.3348	15.5594	14.5357	14.7085	14.0421	14.1686	15.5076	15.809	12.7668	14.9092	14.1092	14.3973	13.9128	12.955	15.6726	13.6874	16.2964	14.3197	15.644	14.0906	14.3308	14.1144	15.6232	14.6315	12.3484	14.7762	13.5708	15.1177	15.7005	13.9311	15.9194	16.0268	15.2467	16.2969	14.8863	13.6944	13.7096	15.1096	15.6206	14.6946	15.3165	14.9192	15.0157	15.6145	14.643	15.7733	15.435	14.76	15.5716	15.0146	15.4289	15.2489	15.8549	16.0225	15.0233	15.6659	15.3417	15.4683	16.1116	14.7999	16.0061	15.9431	15.6033	14.9361	15.6506	15.7721	12.8797	13.3566	15.7975	15.0817	16.3908	15.2433	15.6786	15.1708	14.076	14.2614	15.2145	15.6733	15.762	15.3093	14.1299	13.3054	15.0217	15.2477	14.4815	14.0628	14.9001	15.109	14.4718	16.4027	15.4025	15.0417	10.9945	15.5584	13.5552	15.6116	15.719	15.8122	14.2837	15.7306	15.6135	15.5954	15.2212	15.1463	14.9911	16.039	15.4979	15.2348	14.9055	14.6618	14.0709	14.2	15.3321	12.1075	14.6915	14.6449	15.099	15.4968	12.7699
RMC1	Q96DM3	15.7405	15.6266	15.696	15.7722	13.6688	11.8348	15.684	12.9248	15.8307	16.3703	12.3705	15.609	12.9296	12.1835	15.7367	15.7561	16.3594	15.6316	15.7678	13.1418	13.1714	12.1451	15.7622	15.7799	13.4821	15.0387	15.6731	12.4153	15.8378	15.9367	15.6802	15.758	15.7592	15.7568	15.7405	15.6756	12.1123	16.6766	15.776	15.6573	11.3629	15.9456	15.7402	15.6371	14.8953	15.7147	15.6393	12.1151	16.5258	15.6907	15.8846	14.3593	12.8097	15.7497	16.0441	11.7011	15.824	15.6536	15.67	13.5552	15.2814	15.7225	15.4836	13.1449	15.7176	14.8615	14.8068	15.7484	13.238	14.6238	12.1223	12.6221	12.537	15.7099	15.7145	14.2052	13.7467	15.1947	12.7843	15.256	15.8375	14.7052	15.8595	15.1273	15.8259	15.2117	14.1908	14.8662	15.7526	15.7166	15.8088	15.8199	15.8654	12.8285	16.8515	15.6907	13.0897	14.7578	15.784	13.9149	15.7904	12.5839	15.6955	15.6598	15.716	12.5288	12.384	14.2688	13.4261	13.8391	15.6235	15.8004	13.8499	14.6534	15.6291	15.6723	12.7046	14.0966	15.7991	11.5125	12.9133	13.3599	16.6841	15.8517	15.7304	12.3221	12.3146	13.9415	12.5699	14.3079	14.7577	14.9191	12.6119	16.4697	14.4346	15.2696	9.89942	13.6866	12.5936	13.8893	16.9034
DH11	Q96DT5	16.4294	15.6266	15.696	18.2353	13.9367	15.7684	17.8916	17.6032	15.9167	16.9336	14.9435	15.097	15.8151	16.1301	18.4557	15.5696	15.7212	15.7815	17.7877	17.6575	15.4486	15.9288	14.4744	17.4445	17.4162	17.4857	13.9156	16.6081	16.7269	16.326	18.0846	17.0672	17.0488	13.5468	17.0726	17.7035	17.2441	16.4659	14.989	17.2248	15.644	17.8295	16.2253	15.6371	17.6874	16.7252	15.6393	13.3615	17.721	15.8979	14.2488	17.458	17.1159	18.2078	16.8101	17.3761	15.9582	17.409	16.1495	16.2591	15.7355	18.5815	15.9043	17.39	13.595	17.16	14.2431	16.5778	16.8051	17.8862	16.2214	16.9899	15.0906	13.9416	16.4785	17.4148	15.6673	17.9501	14.6107	17.2189	14.7733	18.1184	17.0896	16.6448	17.2164	16.7539	16.4973	15.6437	18.327	17.629	15.8351	16.2648	13.1247	16.4128	17.2339	16.5171	17.6583	19.3981	15.784	18.1107	15.7904	17.0083	17.3574	16.2774	17.0347	17.6026	18.3541	16.4764	17.8666	16.6043	15.6235	16.3078	14.9682	17.3083	16.3598	13.1605	16.4023	14.9547	16.1636	14.5265	17.0288	16.2496	19.5747	16.7397	18.1136	18.6212	18.5729	16.3166	16.8659	17.7977	17.1474	17.1123	16.2335	17.1046	17.2844	17.457	18.2252	17.0936	17.3847	16.0289	16.8295
MRPL38	Q96DV4	17.8291	20.5846	16.2105	16.9896	16.723	18.5666	16.7903	16.9451	18.4792	16.8647	17.2083	17.152	18.4217	19.2625	18.1062	18.9863	17.2648	17.2393	17.0495	17.1438	20.5451	17.6315	19.124	18.9129	17.855	17.3963	18.3497	18.4701	18.908	17.8621	18.2615	17.3923	17.5137	19.2581	17.358	17.0165	17.1394	17.3552	17.909	17.6179	15.9038	16.5428	19.0828	16.4278	17.6099	19.8313	16.3344	19.9764	17.4962	17.4597	17.4963	17.5245	17.843	17.7548	18.5079	18.7923	19.2607	17.091	18.1996	19.3616	18.8401	16.9644	17.5312	18.0094	19.3034	17.0341	18.363	17.565	19.3082	17.7091	19.7539	18.5786	17.6734	18.479	19.4462	17.6846	18.6619	16.8464	18.3695	17.3721	18.5736	17.6652	18.1897	17.747	18.7392	18.1146	17.8467	16.5951	16.853	17.4513	19.608	17.9556	19.0743	19.1202	18.5815	16.7285	16.4075	16.9895	16.5853	17.5676	16.184	17.4263	17.5815	18.7715	18.1416	17.2891	17.7255	17.0991	16.8251	17.5016	15.1151	17.6084	19.7629	17.4727	16.4903	17.5804	17.6841	18.4266	18.1	18.3297	17.6657	17.7468	16.1443	17.8133	15.8877	17.0917	18.4211	17.6209	18.6976	17.7316	17.8907	18.193	17.5809	16.1901	19.1019	17.7203	17.1103	16.8286	17.1317	18.7609	17.0802
ERLEC1	Q96DZ1	15.1698	15.0586	15.7368	15.7722	14.9613	14.6182	12.9586	14.2565	15.0349	14.408	16.9608	15.609	15.7442	14.9849	14.0419	15.0553	13.6135	13.1874	14.7927	14.4574	13.9921	13.896	15.5107	15.7291	15.2539	14.1105	13.9628	14.0528	15.1997	14.9247	14.1732	15.341	15.3803	15.7594	14.8423	16.0204	16.5999	13.8339	15.0633	14.5029	15.644	14.881	14.4873	15.3056	14.6605	14.071	14.0668	12.8072	14.2396	14.8239	14.8178	13.7321	14.24	14.45	14.6701	15.9377	15.0478	14.7012	14.1554	15.0697	15.081	14.1686	14.8709	15.9864	15.285	15.6145	14.4217	15.7449	15.5267	14.4477	14.6629	14.925	16.2537	16.6463	14.7916	16.9644	15.4234	13.4206	14.7195	14.0824	14.6201	14.7913	15.6738	15.8518	14.6326	15.1677	15.5114	15.2412	12.7916	13.3896	15.6285	14.1468	14.2006	16.5363	14.4887	15.8962	13.2334	13.4642	14.4363	14.2584	15.3471	14.8572	14.198	14.9792	15.714	13.3765	13.7205	14.7718	17.7944	14.6488	12.7542	14.029	16.0125	15.0014	18.7451	15.1234	14.0769	15.6574	15.8333	15.0084	13.7789	15.0249	14.2958	14.5625	14.9174	14.2403	14.8818	16.2072	15.3211	13.6865	14.5566	13.9908	14.2655	14.6437	14.0367	14.1758	15.7237	14.975	13.5748	14.9319	13.3865
MRRF	Q96E11	16.2634	15.6266	16.2756	15.1846	16.1014	15.7939	14.0061	15.8635	15.6681	15.7675	16.0709	15.3517	13.1549	15.8855	16.4948	15.6111	15.7447	16.0837	17.0638	16.2047	16.0552	15.9475	15.8715	16.0912	16.5874	15.7887	15.8381	15.6391	16.4873	13.3765	16.017	15.7907	16.3925	16.0391	15.9877	15.3753	15.2323	13.496	15.196	15.7434	15.7214	16.0009	16.2735	16.4408	16.1478	16.4778	16.5061	15.6855	16.0176	15.6439	16.6922	16.5181	16.6811	16.7074	15.7637	16.1738	15.4307	15.7723	15.1264	15.7468	16.3687	15.894	15.8093	16.2225	15.8557	15.2763	16.9556	15.5424	16.2287	13.1176	16.5894	16.3913	17.4999	16.598	15.8341	15.6598	16.2225	15.493	15.7327	15.6337	16.6309	16.8848	15.8512	15.9622	16.4183	15.8184	16.6609	15.2554	16.3947	16.9304	17.2514	15.3111	16.1566	16.3983	16.4732	14.9043	15.5502	15.6858	16.0072	15.5644	15.7904	16.6908	16.7194	16.3197	16.8689	16.2939	13.761	16.2249	16.5783	17.0514	15.42	16.5599	16.1709	16.0967	15.9725	16.0944	16.9577	16.8303	15.067	16.5617	15.8172	15.9962	14.9635	16.0994	16.6612	15.9253	15.354	16.2202	16.5302	16.6819	15.9525	17.2518	16.0852	16.3067	15.3799	15.6425	16.5886	16.0583	15.5816	15.2966	15.8412
RBMXL1	Q96E39	15.4123	15.6266	15.5966	17.1131	14.5536	14.1839	15.0337	14.6507	14.8711	15.4333	14.6123	14.9005	14.0174	14.6744	15.2067	14.2279	14.8927	15.6316	15.525	13.8215	14.3827	13.5979	14.347	14.7724	13.192	15.145	14.3644	14.5531	15.3701	14.3394	13.6819	15.8241	13.8418	13.991	13.4793	14.928	15.0615	13.2745	14.1906	14.6506	14.8067	13.4702	15.5695	15.2596	15.4444	14.296	13.2234	14.278	14.3942	14.9703	14.6117	15.5438	15.2512	16.9066	14.3626	15.1885	13.8471	15.1871	13.7262	13.7162	14.1941	14.0373	13.9629	14.6422	14.8154	13.8305	13.6766	14.1057	14.4354	14.1436	14.3992	14.1042	14.3111	13.9069	14.0227	15.0465	14.4632	13.4616	13.7329	15.2235	13.8705	14.0805	16.2527	14.8496	14.3811	15.3829	14.0258	14.0093	16.9173	13.7254	13.4879	14.4723	12.9227	14.1894	15.1503	14.8034	14.852	14.6885	16.0586	12.6826	15.4773	15.1345	15.3457	14.1934	15.2086	15.5412	15.0475	14.364	14.88	14.7316	13.9197	16.0731	14.8313	15.413	13.6026	15.161	14.3529	14.4382	14.565	15.7388	14.5509	14.6468	15.575	15.2164	14.254	15.183	15.3296	14.1244	14.0291	13.5845	14.8472	14.2894	14.8838	15.7159	14.339	11.9254	14.9046	14.7587	14.0285	13.918	12.1711
OMA1	Q96E52	15.7405	15.6266	15.696	20.5832	15.81	10.2323	20.5752	15.7155	15.8307	11.4591	17.4388	15.609	17.9348	15.7246	15.7367	15.7561	15.7212	12.9833	19.3568	18.0916	15.7104	19.2	15.7622	17.4887	16.073	14.9824	15.6731	15.6754	9.52621	13.462	15.6802	18.1835	15.7592	17.8958	18.5777	15.6756	18.4248	17.7989	18.3939	18.6907	15.644	17.6143	15.0903	15.6371	18.3045	15.7147	15.6393	15.6855	16.8183	14.4507	17.1711	16.9981	15.7956	17.7097	15.8465	16.9372	15.824	15.6536	15.67	15.8963	13.5006	18.0751	15.7434	15.8425	15.7176	15.6145	17.6397	15.7484	15.6156	16.067	12.7019	15.2745	18.568	16.4434	15.7145	16.8041	11.8861	15.6659	12.4015	18.5919	15.8375	16.8668	17.1946	18.0597	15.8259	15.8355	15.8238	15.8434	16.3322	15.7166	15.8088	17.2371	15.8654	12.82	16.5363	15.6907	18.2235	18.1267	11.2417	12.9759	15.7904	15.6366	17.2521	18.1509	15.716	15.745	18.9079	19.7966	13.7682	15.8177	15.6235	19.7763	15.8084	18.8723	17.8012	15.6723	16.0554	15.6463	15.7991	15.7571	16.0322	15.7815	15.8256	16.6298	18.8985	15.8131	18.0056	15.791	15.8651	17.9769	19.3201	18.3251	18.0757	16.8663	16.9807	16.1109	14.9129	14.2926	15.841	17.1504	19.4599
YIPF6	Q96EC8	14.6785	15.6266	15.696	13.3012	15.3426	14.3876	14.9058	13.074	15.1329	14.6057	13.0192	15.609	14.9526	15.7246	14.7747	13.9675	13.1044	12.8775	14.5211	13.4304	12.5019	13.5289	14.5236	15.7799	14.897	14.3321	13.7324	14.03	13.4634	14.5898	13.4089	13.9206	15.003	14.5748	14.5771	12.8534	14.0806	15.6662	13.3806	12.2335	12.8936	15.4963	15.7402	15.6371	14.2125	14.3223	13.5121	15.6855	13.7751	13.8315	15.7534	13.7136	15.0401	13.9175	15.264	15.8309	14.7526	13.0733	14.1982	14.795	14.7343	13.4818	14.253	14.717	13.7101	15.6145	14.9245	15.1083	15.8381	14.309	15.0148	15.3889	13.9798	14.2594	15.7145	15.2842	15.8458	15.6659	15.0618	15.5708	15.8375	15.1262	15.1589	14.8817	15.8259	13.9983	14.8106	14.133	13.8327	14.2642	15.8088	14.0816	15.8654	15.492	15.8165	15.6907	15.6223	13.3875	14.3942	15.1444	13.8723	15.1625	14.1296	15.6598	15.716	13.598	13.6897	15.032	14.1759	14.6123	15.6235	14.0669	14.5923	15.4241	13.381	15.6723	13.8417	13.7923	12.7591	15.7571	14.6433	13.6907	14.5167	14.9916	14.2516	14.0241	14.4961	14.4415	14.598	14.2686	14.4465	14.7215	14.65	14.968	13.9563	14.1259	15.7237	14.4283	14.5049	14.8806	14.2973
SEH1L	Q96EE3	13.9227	12.6637	13.3606	14.0126	14.6639	14.9893	12.1416	13.3864	14.5827	14.4785	14.3179	15.609	14.5412	13.9833	13.994	14.2543	15.7212	15.6316	13.2526	13.635	14.4198	13.9173	14.5427	14.2847	14.3879	14.702	15.6731	13.5641	13.7616	14.0674	13.0309	14.0389	13.7755	14.6772	13.6621	15.6756	13.5902	14.4419	14.1142	13.2108	15.644	14.0129	12.8643	15.6371	14.5429	13.8242	15.6393	15.6855	13.6157	12.8856	13.9097	14.0255	14.0744	14.5928	14.7823	14.7779	14.638	13.3656	13.8642	14.3119	13.8692	13.8285	14.0348	13.7881	13.5288	12.9157	13.779	14.235	14.284	12.7171	14.3813	13.8535	14.1372	13.583	14.1283	14.5919	14.3134	11.9024	14.2484	14.169	14.9539	13.9077	14.6665	14.9508	14.0921	14.1491	14.4534	13.8148	12.437	13.2928	14.7352	13.9459	14.4848	14.598	14.2456	13.0575	11.5357	15.6858	14.0239	13.556	14.3155	14.2215	13.1036	13.1428	13.9446	13.4449	13.6909	13.8442	14.6095	15.0036	15.6235	14.8753	13.6609	13.996	15.6291	14.0722	13.0415	14.2403	14.3707	14.708	12.6484	14.1361	13.7399	14.2361	14.3423	14.0718	13.3946	14.1384	14.339	14.4396	14.3065	14.5443	13.223	13.5668	14.4239	14.1401	15.7237	14.1772	13.9432	14.7327	11.5248
TCEAL4	Q96EI5	16.5882	17.9559	17.2081	15.989	13.6927	17.4992	16.7058	15.7155	16.292	13.2105	15.1504	13.4631	16.0949	18.1928	16.4849	15.9025	15.0215	16.3782	14.4926	14.7225	18.7669	15.051	15.7545	16.3829	16.7173	15.2219	17.1963	15.2813	18.0222	14.3768	15.3731	17.0303	15.93	16.3249	13.6415	16.438	13.0371	15.5866	13.5609	12.9902	15.644	15.971	17.0461	15.6371	16.0831	15.7489	15.6393	17.6191	16.0484	12.3429	15.7534	16.0776	15.826	13.8559	16.5155	15.0965	18.7642	16.0429	17.6177	15.0301	17.0499	14.7618	16.4868	13.8388	17.2004	15.5115	16.7311	16.5958	16.52	16.6632	15.7809	15.4291	14.676	18.9806	18.3777	14.8691	16.2979	16.3754	15.4595	14.9624	18.47	14.7496	15.7855	16.1084	15.2799	15.4762	15.3946	13.8827	15.9391	15.8782	16.867	16.4348	19.9257	15.5626	13.5633	15.7794	16.0198	15.8992	15.784	15.2519	15.6784	14.7969	15.1203	15.6598	12.5704	14.1721	14.1035	16.4976	13.4959	13.4895	15.6235	13.6552	16.4355	13.5442	17.262	15.6723	15.2984	16.0478	16.6497	16.3233	16.1939	16.0246	14.5958	14.3847	12.6644	13.5485	14.4536	13.2706	15.8044	14.6286	16.3523	15.3262	16.6142	15.3152	16.2485	15.0888	14.9688	15.2696	16.6305	16.0692	16.4013
GNPT1	Q96EK6	15.4052	20.1872	14.1011	16.294	13.6934	15.7939	18.8903	16.0914	15.4022	14.8776	12.8767	15.609	17.5418	15.7246	19.9112	15.7561	16.5813	13.7339	14.3757	14.443	21.1077	14.4809	13.8153	14.6242	14.7111	16.1986	15.6731	14.0704	15.1181	15.248	15.3395	14.8433	15.4084	17.5302	14.6384	15.1866	14.3683	13.9835	17.7705	14.0412	13.5895	15.4769	14.9828	13.1336	14.9914	14.4994	14.1898	15.6855	12.5998	15.6907	14.6367	15.1269	13.9266	15.7497	14.5494	18.2443	14.2073	17.0223	14.1056	16.7121	18.0957	15.8313	20.456	15.6317	15.7176	15.185	16.773	17.3622	14.7865	14.655	14.2583	15.5107	14.2779	14.1627	10.7172	14.8914	15.6811	15.4112	11.2219	14.0754	18.3115	13.6504	12.6126	15.5243	15.7067	13.9274	14.5777	15.8434	16.2479	14.2377	16.2945	12.9749	22.6915	16.5445	13.9611	13.6301	14.0366	14.5872	14.7827	15.3756	13.9449	17.2655	15.5143	11.9	14.9567	14.3421	13.5468	14.0503	15.7485	14.6645	13.2736	17.3883	14.2462	14.8412	14.641	15.6723	12.9317	17.4956	12.87	15.7571	15.7242	15.7815	14.5141	14.3993	14.8063	14.786	14.3218	14.6726	14.3693	14.2904	15.1275	15.1535	13.5358	13.3964	14.8845	14.1691	14.6119	14.9565	15.5138	17.9705	16.1399
MRPS24	Q96EL2	15.7405	15.6266	15.696	14.3189	14.7361	15.7939	15.684	15.7155	15.8307	15.7727	13.9632	14.6799	16.8135	15.8172	16.357	15.7561	14.7753	13.1165	15.2056	16.1997	15.7104	15.6593	15.5086	15.5955	15.7996	15.4852	15.6731	15.6754	16.038	14.6266	15.5507	15.1114	15.303	15.5916	15.3345	13.01	14.4584	15.6662	16.3759	15.6573	15.644	16.0811	15.7704	15.6371	15.9707	14.0743	15.6393	15.6855	15.6737	14.5189	15.5369	15.7553	15.8753	15.0421	15.7319	16.0979	15.7564	14.347	15.67	15.8963	15.2087	15.4507	15.8324	15.5156	15.7176	14.0286	16.5406	14.7389	13.6122	13.2325	16.2685	15.5661	16.3617	15.7099	15.6105	14.1014	15.1985	14.4866	15.8159	15.8812	14.5145	16.3595	16.0932	15.0304	15.7121	15.2933	15.8238	15.8434	14.8455	16.3886	14.656	15.7132	15.8654	15.8872	15.8165	15.6907	15.6223	13.5175	15.784	15.3924	15.1698	15.6743	16.3068	15.6211	16.2956	15.3288	15.1389	16.333	15.3634	15.7062	15.6235	16.0839	16.0235	15.9322	15.6291	15.5162	14.9812	15.3748	15.7991	16.2625	15.7649	15.5891	14.6476	15.7988	15.8758	15.7861	15.2799	16.8812	14.0194	16.087	14.2777	14.8456	15.7153	15.7159	16.2786	15.7063	15.7237	15.7865	15.6928	15.9782	13.9776
MRPL53	Q96EL3	14.5722	13.8447	15.5705	13.0758	14.88	17.2271	14.1275	14.1182	14.5018	14.2447	14.4668	14.6992	14.9658	13.8447	15.0189	14.8179	14.4679	15.2124	14.9154	15.6554	15.7104	15.1783	14.3371	15.7553	15.1555	14.9974	14.7113	14.2895	14.9748	14.7178	14.6769	15.7359	14.2776	14.8233	15.1106	15.2381	15.0035	14.8913	15.9286	15.1373	15.0748	15.5816	16.6203	13.7679	15.7663	12.0406	14.2043	15.6855	14.4438	14.7605	15.8213	15.2578	15.6129	15.4265	15.712	14.9854	14.7446	13.0262	15.1699	16.2854	14.8296	14.194	14.4346	15.0522	15.166	12.4352	16.179	15.1965	14.756	14.8395	15.6914	15.0004	16.3129	14.4534	15.077	15.2143	15.4108	14.3763	14.9139	14.5404	15.7553	15.5836	15.4187	15.5293	15.7865	14.9687	14.773	14.8018	14.4125	15.1198	15.2455	15.5798	14.4364	16.3398	14.1955	14.4592	14.0921	14.7433	15.5422	15.5784	13.8395	12.9465	14.9428	14.6725	15.423	14.8086	14.8685	14.6994	15.8381	14.8395	15.9422	16.6079	15.8408	15.2367	13.9242	14.6406	15.7053	14.7034	15.3984	16.1659	16.1397	15.0415	14.5682	14.4405	14.6434	14.1481	16.3058	14.7624	15.3752	15.6285	15.5539	15.745	14.144	14.9227	15.081	12.8856	14.0635	14.5993	15.0845	17.4876	14.6335
DAZAP1	Q96EP5	16.2083	15.5054	15.6081	15.1293	16.6556	15.4314	15.4089	16.1881	16.2679	16.2769	15.9357	16.4744	15.119	15.597	16.0765	15.9682	15.322	15.3412	16.0929	15.9187	15.5163	15.0175	16.1162	15.2249	15.2046	16.5297	16.1201	15.408	16.4796	16.5793	15.0028	15.7828	15.3693	13.1289	14.9313	14.8615	15.6726	15.2436	14.7841	15.8896	15.6886	15.5022	16.0758	15.5746	15.4658	16.624	15.3566	15.0569	15.4875	15.4853	16.3488	15.536	16.1644	16.5426	16.2099	15.7764	15.613	15.283	15.3533	14.2005	15.4485	15.7358	16.5819	15.3086	15.8683	14.8408	15.1947	15.382	15.6531	15.7477	14.9068	14.9435	15.9616	15.2496	15.6548	15.7287	15.5618	14.6729	14.2542	16.2375	16.5566	15.3374	16.0701	16.2546	14.9068	15.9079	15.2905	17.0078	14.9592	15.2219	14.7406	16.5393	15.8152	16.543	16.3631	16.2901	16.0204	15.3882	15.5701	15.5117	14.4081	16.6747	14.1691	15.0779	15.6945	16.4921	16.005	15.0486	16.0872	16.3028	16.185	16.1745	14.8067	15.0146	15.6227	16.4582	15.7077	15.733	16.2402	15.9972	16.2163	16.6195	16.3594	16.3023	15.2063	15.6566	15.6057	17.0034	16.4449	15.8577	15.6724	16.2434	15.6343	14.9989	15.0202	14.0363	16.1599	16.163	15.779	14.4497	14.7833
CCDC51	Q96ER9	12.677	15.8783	17.5863	16.6084	14.9161	15.7939	14.3853	13.2875	15.8307	15.3271	15.2596	16.0015	16.3231	16.1821	15.9909	14.3203	14.8036	14.5072	18.2815	16.0493	15.7104	14.6701	15.7622	16.1838	15.0345	15.1892	15.6731	15.5922	16.4116	15.5699	16.1822	16.2524	15.1522	15.4797	16.2439	15.0821	12.6276	15.895	16.5648	14.9448	15.644	15.9998	12.6942	15.6371	16.6498	15.7147	15.1711	15.6855	14.7734	15.5	14.2426	15.73	14.4883	15.5337	15.4938	15.3112	15.5049	15.8699	15.8854	15.8963	15.7355	16.4136	15.7434	15.3705	15.527	13.7896	15.6696	14.2962	15.0386	16.341	14.9945	15.373	16.01	15.057	14.9104	15.1715	15.0736	14.8916	15.2995	15.081	12.3989	16.3336	16.2704	15.656	16.6122	14.4823	14.898	15.2446	15.6172	14.414	15.1989	16.0441	16.8379	14.7274	14.6584	15.3285	14.5123	14.3208	15.9964	15.3395	15.9407	15.1317	15.5354	16.3605	13.5388	15.8836	16.6425	16.2782	15.786	15.4676	14.9221	15.8089	15.4244	16.3691	12.9278	15.073	16.6384	13.4987	13.7848	15.7571	17.2494	15.7815	16.7279	14.8873	15.8591	16.1379	14.4716	15.791	15.9254	15.7309	16.3282	13.278	15.898	15.7159	15.3977	15.9253	14.9962	16.1002	15.8363	15.1906	12.268
DJA3	Q96EY1	15.5364	15.9537	17.0223	16.1667	15.7484	15.5717	16.5262	14.943	15.4601	15.8656	15.5302	15.4851	17.0665	15.8492	16.4892	15.7985	15.8846	15.9809	16.0831	16.3354	14.6881	15.4903	15.9476	17.115	15.9998	16.0053	14.5516	15.724	15.5071	16.4691	17.0454	16.527	15.4011	17.6287	17.5064	15.7531	15.5563	16.3398	17.6184	16.2644	15.1012	15.8139	15.3595	15.8218	16.7833	15.3958	15.8707	15.0543	16.1142	16.119	16.3003	15.3874	16.2716	16.5883	17.0829	16.1671	16.2505	15.2518	15.4597	15.4209	16.9888	15.9853	16.2562	15.5545	15.6397	15.4027	16.974	15.7252	16.0744	15.4091	15.1344	16.2116	17.8196	16.1132	16.3139	16.0282	15.638	15.8251	15.405	15.7264	15.1089	16.5754	17.1439	15.7656	16.4054	15.7741	15.9943	16.9952	15.7431	16.632	17.0384	15.2362	15.6235	14.8284	15.6528	16.1353	15.5003	16.0227	16.5216	17.1802	16.7102	16.1427	16.7035	15.8353	16.3762	15.2808	16.6359	16.2419	16.0556	15.6423	14.8968	17.3077	17.1483	15.8219	15.2287	15.9505	16.7278	16.0977	15.4601	15.3291	14.6508	15.2369	15.493	15.9186	16.2729	16.8242	16.0589	15.7284	15.3634	16.1875	15.5358	16.0288	15.494	16.6381	16.0697	15.6713	15.6354	16.6078	15.474	15.4045	16.2098
PTCD3	Q96EY7	15.2417	15.6266	15.908	15.7722	15.2126	14.5198	15.3253	14.4784	15.2132	15.8364	15.698	14.8383	16.5263	15.7036	16.673	14.1927	15.932	14.7157	15.8729	16.8117	15.7104	15.5549	15.194	15.0649	15.7955	16.0722	14.3874	14.8194	15.5022	15.6455	15.0358	15.9654	16.4862	15.1761	15.6608	15.4143	15.9867	15.037	16.4139	14.7591	14.6761	16.1689	15.4912	15.6371	16.6009	15.3307	15.6	15.6855	15.1622	15.043	16.2504	15.1135	16.3441	16.1803	16.5979	15.9838	15.7468	15.2038	15.4867	15.4455	15.5585	16.0347	15.781	15.8527	15.5366	15.8717	16.5941	16.0425	16.0873	16.0142	15.4555	16.4269	17.2577	15.0984	15.7145	15.9081	16.0835	16.3211	15.6219	15.7209	16.3542	17.0263	16.0118	16.3353	16.2275	15.5069	15.6971	15.7554	16.3691	16.2727	15.245	15.81	15.9627	15.583	15.6191	15.3994	14.451	15.4976	16.6951	16.1923	16.1254	15.8136	16.0037	15.039	16.1689	15.4638	15.5218	16.3724	15.769	16.0673	14.1917	16.2603	15.74	16.4668	15.0357	15.8298	16.3261	15.7061	14.7967	15.8241	14.0168	15.9173	15.7292	16.251	15.5652	16.4547	13.2116	16.6189	15.4221	16.2242	16.0929	16.0147	15.7153	15.4276	15.8188	14.8323	15.7237	15.9654	16.0495	15.8737	15.5495
MMAB	Q96EY8	15.4199	12.8549	17.3524	16.2331	15.3063	14.0173	16.9688	16.8014	15.0226	17.1249	15.7994	15.1977	15.9136	11.6642	17.0162	15.7049	16.304	14.4161	15.6541	15.6136	15.7104	15.0161	15.3481	16.7746	15.9121	16.7636	13.8538	15.1713	15.5455	15.8448	15.7404	16.4876	14.5672	13.3626	15.8794	16.5835	15.0498	12.6136	16.6829	15.5824	14.4102	15.854	14.8841	14.5525	17.402	14.688	14.674	11.6889	16.5355	15.8768	17.509	17.0246	16.4494	12.8338	15.0176	14.9526	15.0115	15.7647	15.503	14.2686	15.4276	17.266	15.4006	15.3682	15.5366	16.4518	16.3774	16.4087	13.6856	16.7693	15.2348	15.0442	16.9264	16.1008	15.1024	14.6317	15.5678	16.604	14.9829	15.7659	15.5002	16.645	16.0194	16.6845	15.7465	16.7864	16.2534	16.335	16.5993	16.9048	16.0639	13.0345	14.3094	15.4199	17.9534	17.2689	16.5841	15.6512	15.183	15.5973	14.2962	16.8782	16.2479	13.0198	15.6971	15.4589	18.0147	16.5125	16.6566	16.2146	14.8831	17.1573	13.5191	16.1412	16.3221	15.0753	16.1162	15.9249	15.7806	14.9899	15.1016	15.2856	17.541	15.987	17.0334	17.8659	16.3378	15.051	16.3219	16.4285	15.5635	15.9986	14.8389	19.0832	15.4708	15.9245	16.5642	15.1655	16.3325	15.5805	16.4508
CYFIP2	Q96F07	15.7405	15.6266	15.696	11.5961	15.81	15.7939	17.7759	15.7155	15.8307	13.0982	15.7638	15.609	15.8114	15.7246	18.2204	15.7561	15.7212	15.6316	15.7678	15.7195	12.6821	15.6593	18.2614	15.7799	9.57397	16.5571	15.6731	15.6754	15.8378	12.5905	18.38	17.2572	15.7592	15.7568	16.4188	15.6756	11.344	15.6662	10.1432	15.6573	15.644	15.7773	15.7402	15.6371	15.728	18.81	15.6393	15.6855	15.6737	15.6907	15.7534	15.7553	15.7956	15.7497	17.0095	19.1135	13.1292	15.6536	15.67	17.3728	15.7355	15.7225	15.7434	17.3743	18.1798	15.6145	23.0811	17.9119	19.4247	11.8403	18.61	17.3781	18.0735	15.7099	15.7145	18.7415	19.264	18.2146	15.8159	16.4948	19.4632	18.247	15.8595	15.7901	15.8259	11.5841	15.8238	11.8448	16.6003	15.7166	15.8088	10.8435	12.9916	19.373	15.8165	15.6907	15.6223	15.6858	15.784	15.8342	15.7904	17.6386	15.6955	15.6598	17.5295	17.3179	15.446	11.5769	17.5994	16.9849	15.6235	17.8043	16.3102	14.9774	15.6291	15.6723	15.7472	15.7828	15.7991	15.7571	15.7649	12.2216	18.7623	18.184	16.3275	18.8004	19.1838	15.791	15.8651	18.888	19.2607	17.5404	15.7153	11.8719	18.6185	15.7063	15.7237	15.7865	18.3494	10.1845	15.6933
SAT2	Q96F10	15.7405	15.6266	15.6802	16.7289	17.6962	16.6242	15.9239	16.3242	16.617	17.2669	16.5384	15.6325	15.8114	16.2129	15.7367	15.7561	16.6724	16.7187	16.8702	17.1943	17.0036	15.6593	17.8983	15.6002	17.2484	11.9253	15.9074	16.5072	15.5012	14.7245	16.2058	14.73	16.1792	16.971	16.3104	16.3328	16.853	16.7338	15.899	16.2014	17.0974	15.8341	17.4306	17.0031	9.74025	15.7147	17.187	17.7058	15.6629	16.0416	13.1751	16.6641	15.7956	15.7497	12.2294	15.8309	17.1608	17.0805	17.2127	12.2918	15.6046	16.4949	15.7434	16.1942	16.4542	16.5258	15.7719	12.4433	14.8014	16.5265	15.7878	13.8987	15.8267	11.4504	15.7145	16.6385	12.7108	16.7931	15.8646	17.9716	14.6366	12.6181	15.8595	14.2858	14.4615	12.2801	15.8238	15.9861	17.4636	16.5961	16.3734	16.6481	15.8654	16.688	11.2273	16.2988	15.6223	16.8971	17.7797	15.8342	17.2376	14.6789	16.031	10.3571	16.9638	15.745	16.7356	17.274	15.0434	16.6566	17.0451	15.8004	15.8084	16.6366	13.8924	16.9383	16.5203	15.7924	15.2436	16.9087	16.1419	16.365	15.8035	10.5656	15.7304	17.0307	11.224	15.791	15.8651	17.1921	15.8553	15.8256	15.7153	15.7159	12.4933	16.6198	15.7863	16.6657	15.7839	16.2823	16.4423
CNRIP1	Q96F85	18.1899	15.8767	17.9277	15.5318	16.6386	11.6605	13.6731	15.1636	12.9467	15.6671	16.7247	15.609	16.7182	15.7928	17.1406	14.543	16.1548	16.5434	17.3153	17.46	15.9544	16.109	16.5834	13.55	15.2912	16.0977	16.5833	16.7183	12.495	14.5287	16.6297	15.6237	14.8573	15.1145	15.8591	15.2119	16.3449	16.3461	16.9415	15.5303	15.3229	15.184	15.1302	16.6712	17.7224	11.7562	16.9493	13.2999	16.7656	16.9004	17.5585	15.9514	17.0527	16.9999	13.5967	15.806	15.824	15.6536	12.0549	16.0224	15.5728	15.5313	13.0056	12.6993	12.4463	13.0301	13.6894	9.52112	12.4537	14.8436	12.4805	12.6525	16.4091	15.3585	16.3542	12.9319	12.3858	15.6676	15.7404	15.5353	14.5536	16.2531	16.952	15.5296	12.718	15.2868	17.2048	17.3712	16.8389	16.3369	14.8293	15.8199	14.5052	13.3894	16.3434	16.9704	16.2211	16.7512	16.7251	15.9309	17.9337	15.1201	15.4223	17.1937	16.2341	15.735	16.7021	17.3793	15.4695	15.8177	15.7097	17.052	15.8084	16.5904	16.5521	16.0317	15.4248	12.519	14.8673	15.6503	15.3138	16.6401	15.4429	12.2944	16.8831	15.4096	14.7411	13.5138	14.8101	15.4325	15.0088	12.2294	13.419	17.356	12.4279	16.4108	12.9116	15.9286	12.1795	15.9663	15.834
DYNLL2	Q96FJ2	15.7405	13.8328	11.9357	16.4871	15.8868	15.3366	16.7013	16.4749	17.4959	16.6312	16.0076	14.9089	16.3771	15.6065	15.951	15.5375	15.7254	15.5326	15.9158	16.0319	16.3885	15.2118	15.6308	14.1533	15.7203	16.3191	14.1283	16.107	16.0031	16.513	15.3157	16.1096	16.6097	16.4572	16.6163	15.8988	14.5757	16.5793	16.1717	15.2536	15.2751	16.7066	16.1753	14.5252	16.4639	15.9058	15.4238	16.7096	16.0431	15.7535	15.682	15.9091	15.496	16.3607	16.5377	16.4119	14.2777	15.6349	15.4643	16.5541	15.146	16.8594	15.1348	16.5051	15.7773	15.9896	15.327	15.1822	15.9908	16.4689	16.0698	15.8091	16.6258	15.4465	15.8797	17.1831	17.3335	16.386	16.2403	16.9885	16.1756	15.1146	16.7709	16.6351	15.21	16.4549	17.0627	16.3506	17.3095	15.1803	15.5912	16.6827	17.0485	17.0165	16.5639	14.6665	15.2862	15.9506	14.8841	15.4084	15.4517	17.2577	15.2991	15.3776	14.3209	16.6015	15.7118	16.8708	16.4646	16.6276	15.3183	16.5442	15.5624	15.6838	15.3037	15.079	16.1579	16.7465	15.8088	16.2577	16.4773	15.9934	16.021	16.5912	17.0585	16.4541	16.5348	15.7421	16.8864	17.097	16.8856	15.5629	17.0498	16.3942	16.3368	16.8854	16.3148	15.7278	16.8971	15.9714	15.2109
WDR89	Q96FK6	17.5146	15.6266	15.696	22.1283	15.3963	15.7939	20.2258	15.7155	18.0654	21.9748	15.7638	19.0783	15.8114	15.7246	19.8027	17.0809	21.474	15.6316	15.7678	21.0982	15.7104	19.6492	15.7622	15.7799	20.3719	20.6599	15.6731	18.9546	15.8378	18.2779	15.6802	20.5703	19.6216	17.5775	15.7405	18.7396	19.1303	15.6662	20.0271	15.6573	15.644	19.7641	18.0138	15.6371	15.728	15.7147	15.6393	15.6855	21.7055	15.6907	15.7534	19.3499	15.7956	15.7497	18.8346	15.8309	15.824	15.6536	19.1667	20.5321	15.7355	22.8323	15.7434	21.0689	18.7866	21.9144	17.0374	18.8322	17.4629	20.198	15.6525	19.6906	19.5384	15.7099	15.7145	19.0629	16.3707	22.3501	17.9588	21.8306	15.8375	18.7595	17.3458	15.7901	17.3906	18.0057	20.7179	21.6845	22.4876	20.6324	15.8088	19.7027	15.8654	17.6638	20.6624	20.0597	20.2768	15.6858	15.784	20.5532	15.7904	18.7016	15.6955	15.6598	15.716	19.7577	14.6213	21.6643	20.1193	15.8177	15.6235	15.8004	15.8084	15.8002	15.6291	15.6723	15.7472	20.2387	20.2887	15.7571	19.9969	15.7815	20.4567	20.4524	15.7304	21.5222	20.2534	15.791	18.2573	20.4483	21.8181	20.8857	22.6353	15.7159	19.8992	20.3634	19.7998	15.7865	22.2618	17.5448	21.9873
CPNE2	Q96FN4	15.7405	15.3874	15.696	15.7722	15.81	16.3637	15.684	15.7155	14.3295	10.0729	15.7638	15.609	13.3488	13.5381	15.7367	13.3491	15.7212	15.6316	15.7678	15.8059	15.1956	15.6593	15.7622	14.3492	13.722	13.2896	15.6731	11.2992	14.0054	13.4813	12.7134	13.7218	15.7592	14.0902	13.5322	14.5631	15.6726	15.6662	14.8384	15.6573	15.644	15.7773	15.0428	15.6371	15.728	13.5459	15.6393	15.2647	15.6737	15.6907	15.7534	15.7553	15.7956	15.7497	15.1983	16.2665	15.1943	15.6536	15.67	13.7039	14.4088	15.7225	15.7434	16.4672	15.4171	15.6145	13.8706	15.4465	13.9422	14.6339	15.7878	14.6931	15.2096	15.7099	13.6804	13.9734	13.2259	15.6659	15.9313	15.8812	13.5166	14.1909	15.8595	13.381	15.8259	15.8165	15.8238	15.8434	12.3803	12.9644	14.7762	15.8199	15.8654	14.6119	15.8165	15.6907	15.6223	15.6858	14.6001	13.2841	14.4286	12.9966	15.6955	15.6598	12.5713	15.745	15.7608	15.2157	15.8381	13.5272	15.6235	13.7109	14.8596	15.8002	15.6291	15.6723	15.7472	15.2893	15.7991	14.4872	15.4214	13.9831	15.8256	15.7709	15.7304	14.4853	16.3783	15.791	15.9286	15.8648	14.5518	15.8256	15.7153	15.7159	14.3007	17.6817	15.7237	15.7865	15.841	14.5059	14.4031
S100A16	Q96FQ6	12.2918	13.5608	15.696	14.6135	15.0059	14.9104	14.0316	12.5859	15.342	15.1531	14.9303	15.21	14.3875	14.8788	13.0033	14.5491	13.1192	11.6947	13.3978	13.7549	13.2124	13.0356	15.8028	13.8339	13.7583	14.6204	13.096	14.5041	14.1554	15.6994	13.3494	13.4123	14.0002	13.9395	13.9145	12.2428	12.3894	12.8832	13.8719	12.5962	13.8972	13.3759	14.3496	14.4709	15.728	14.5982	15.6393	13.7332	12.5428	13.6495	14.3762	12.5585	15.7956	11.5655	14.576	13.6875	12.9149	15.0265	15.67	14.0662	12.5613	12.9362	14.0208	12.8151	14.736	12.747	13.2163	13.7335	15.6529	13.52	13.814	14.0734	15.8267	12.4855	13.788	14.9881	14.015	13.5929	13.4779	15.5246	12.9796	11.3431	13.8786	12.738	13.9377	12.3855	15.4469	13.0035	13.9721	15.7166	14.9117	15.0897	13.4239	12.8071	12.8548	12.5404	12.0893	13.6608	14.5695	15.4362	14.868	14.6987	12.9504	12.9147	13.4677	12.5424	13.8097	14.157	12.9666	14.6204	13.1258	13.1501	14.9146	14.1246	11.6938	11.9281	14.0217	13.9125	15.2038	14.519	13.0373	13.7668	12.9607	15.0702	14.0522	13.7077	14.4986	15.3562	13.7108	14.4786	13.8568	12.849	14.1946	15.7159	13.7801	13.3371	12.8591	15.7865	14.5141	14.0943	13.0903
SIPA1	Q96FS4	16.7018	15.6266	17.2252	16.2301	15.81	16.9993	15.7324	15.7155	17.1063	16.3354	16.8595	15.1222	16.7209	15.7246	17.3558	16.706	15.5189	15.6316	15.9579	16.4804	18.1488	17.1147	17.6885	12.8434	17.464	15.9131	17.539	17.0492	16.6153	16.1454	15.6802	15.758	16.1356	16.8168	15.7405	15.6756	16.9629	17.1302	15.647	16.5154	16.1812	16.1153	17.512	16.5781	15.728	16.6341	16.2876	17.6547	16.7629	16.3774	16.8564	17.2121	16.9565	15.2159	17.4554	16.3752	17.1863	16.0065	17.0996	17.5291	15.7355	15.252	15.7434	16.7026	16.7701	15.6145	15.7719	15.7484	17.6468	15.9402	16.4108	16.7133	16.6528	15.7099	15.7145	16.4711	17.0064	14.9797	16.7771	16.4089	16.6402	16.7515	15.6919	17.0483	17.2591	16.1261	16.4156	16.3541	15.8329	17.2591	16.9329	15.8199	16.4089	16.6155	16.8175	15.4195	16.541	16.7607	18.289	16.7168	17.6608	15.8463	15.7853	17.7829	17.0448	15.745	17.138	17.2651	16.017	15.8177	12.2302	15.9181	17.3587	17.8852	15.6291	16.6025	17.3303	16.3008	15.9911	17.0886	17.3308	16.9987	15.9889	16.6353	15.5959	15.8131	17.0079	16.4346	17.1244	16.4871	16.5394	16.9029	15.7153	14.6104	16.1453	17.0421	15.7237	15.7865	16.0577	17.2941	15.6933
SCRN2	Q96FV2	15.7405	15.6266	15.9305	15.9482	15.81	15.7939	14.4302	15.0134	14.7214	15.2964	14.0421	12.6712	15.8114	15.7246	14.5886	15.7561	15.297	14.4166	15.7678	14.618	15.7104	15.6593	15.7622	14.4963	15.8047	15.0787	15.6731	15.6754	15.8378	14.2609	15.6802	15.0744	15.7592	15.7568	15.1102	15.6502	14.355	15.6662	15.776	15.6573	15.644	16.7014	15.7402	15.6371	15.4472	15.7147	14.0959	15.6855	14.9939	15.6907	15.7534	14.8455	15.7956	15.7497	15.8465	15.8309	15.824	12.1438	13.8511	15.8963	15.7355	15.7674	15.7434	15.684	13.0333	12.9813	15.7719	15.7484	14.3405	15.063	15.7878	14.9996	14.3393	15.7099	15.7145	14.5937	15.8458	15.9903	15.8159	15.1374	15.8375	15.8026	15.8595	15.7901	15.8259	12.7106	13.5426	15.8434	16.0396	14.5307	15.8088	14.0815	15.8654	15.8872	14.0217	14.0881	15.2231	14.8221	14.5206	14.4972	15.7904	16.3029	14.3126	14.247	15.0159	15.647	14.2483	15.763	13.6912	14.7395	15.6235	13.5003	15.8084	15.8002	16.0548	15.6723	14.5117	15.7828	15.7991	15.7571	13.7152	15.7815	13.837	14.7804	14.581	15.678	15.0792	15.791	15.0788	14.4026	14.1064	15.3664	15.2126	15.7159	15.8268	15.7063	16.5802	15.2172	15.3827	15.7831	15.6933
THOC1	Q96FV9	13.6352	15.6266	15.696	15.7722	15.2841	14.579	11.6096	13.479	14.6276	18.3713	17.3921	15.609	14.1104	14.1546	13.1108	13.7106	12.3755	15.6316	12.7826	13.9775	15.7104	15.6593	13.5935	14.6747	12.413	13.7598	13.3608	17.0365	13.4148	15.156	18.0745	12.8474	12.6191	16.1799	14.4625	18.1653	15.6726	11.2319	14.5307	19.2072	15.644	16.133	17.949	15.6371	14.0736	13.5139	15.6393	14.2571	15.6737	13.968	13.8377	17.6191	15.9258	17.2416	17.3	14.0497	14.4977	15.6536	15.67	16.236	13.0576	18.6074	13.1505	18.1094	13.0494	15.6145	13.5676	14.7543	15.3187	19.1365	15.9993	16.5029	13.3783	15.978	13.6338	18.0836	13.6946	19.4897	13.5255	17.9987	14.297	17.4985	16.841	18.8375	17.6633	17.9354	17.4588	13.8388	19.1413	18.3316	15.8939	16.6225	14.8479	15.4808	14.2518	21.5351	17.0287	11.9092	12.9839	17.9503	12.2669	13.5846	15.6955	15.6598	15.716	11.0953	15.7608	14.5476	13.526	13.6031	15.6235	13.3719	13.9796	14.9505	16.4454	13.4719	14.5021	16.7652	19.3404	13.7689	12.6102	13.1514	18.1231	17.6092	13.6281	19.4533	13.2803	13.5794	13.8842	17.7209	12.8886	16.7915	16.3624	15.7159	16.8402	19.1223	18.075	15.9675	13.1084	13.4944	18.8212
OTUB1	Q96FW1	15.4284	16.0037	15.4217	15.4608	15.7436	16.0306	15.125	16.833	15.8183	15.989	15.9916	14.3051	15.663	15.8173	14.5627	15.8373	17.7408	15.6316	15.4977	15.9782	16.1901	13.985	15.6322	14.7949	14.9171	16.335	15.0156	15.0436	16.1245	15.4882	15.4282	15.3799	15.8267	14.5458	16.3305	15.3333	15.6515	15.5792	15.353	15.9361	16.1032	16.2867	15.9499	13.8268	15.4737	15.7314	13.7193	15.0908	15.4636	15.5638	14.8614	13.8177	15.5077	14.0014	16.104	15.9458	15.3993	15.2262	15.308	16.5943	15.6862	15.5331	16.0455	16.6336	14.463	15.859	15.8357	15.3805	15.8971	16.1976	16.2764	15.8702	16.0879	16.1854	15.774	16.0177	16.0448	15.6105	15.9101	15.1576	16.4656	13.6419	15.1991	15.7339	16.1049	16.76	14.8276	15.0624	15.7094	15.7587	15.5193	16.341	16.4823	16.2759	15.7055	15.9827	16.0812	14.3217	15.2679	16.1499	15.4949	15.9358	15.6641	15.3439	15.3467	15.8878	14.3906	15.6456	16.1874	17.4641	16.035	14.6569	16.3548	15.6994	15.5401	15.2833	15.6096	15.7496	15.5232	16.5886	16.2163	16.4948	16.4954	15.4032	16.2845	16.9612	16.5803	16.2368	16.5258	15.8424	16.0549	15.6517	14.9286	15.1596	16.1587	15.4816	15.6429	15.9074	16.4716	15.0739	16.449
CHMP6	Q96FZ7	16.0698	15.6266	17.5164	14.9654	16.4251	16.0611	14.7271	16.2373	15.8224	15.38	15.146	16.3007	16.4934	15.7246	15.1951	15.4835	16.0926	15.6316	15.4224	16.3558	15.3383	17.2731	15.8173	15.3015	14.9018	16.6955	15.509	15.4799	16.0668	16.4571	15.2671	15.0189	15.2875	15.8742	15.533	15.9064	15.1261	15.146	16.6971	14.9828	14.415	15.1445	15.7973	16.0778	15.465	14.9066	16.8893	16.4796	15.1654	15.4567	15.6861	15.3445	15.8806	15.4969	15.3771	16.2209	16.2177	15.5747	15.678	15.7577	15.3998	13.9705	15.786	15.654	15.2657	15.6544	15.6402	15.3669	13.1139	15.1645	15.4604	13.9002	16.3432	15.7099	16.3604	13.901	15.068	14.6267	15.4678	15.8206	14.9174	15.0836	14.3827	16.2441	13.9857	15.2762	15.1783	15.4381	15.0353	14.6769	12.8427	15.4443	15.2607	16.272	16.1685	14.4822	16.0181	15.4602	16.4955	15.4532	16.78	15.4652	12.5896	14.49	15.0704	15.7746	15.258	16.7438	15.8845	15.2034	15.5802	16.7831	15.8535	15.3967	14.7727	15.7307	15.7571	15.8049	15.0986	15.5138	16.2716	15.6342	15.7449	15.5104	15.1674	16.0547	15.8049	15.0891	16.8612	16.2242	15.4531	13.0349	15.0033	14.9611	15.2043	15.4412	14.7958	15.5562	16.371	15.7831	14.7903
PGM2	Q96G03	16.552	19.2685	14.4336	15.6302	18.0955	16.6448	15.6002	16.6142	16.5747	15.8364	15.6598	14.3001	14.6651	14.1898	14.4001	15.5361	15.5255	14.1606	15.9274	13.5564	16.6432	13.7179	16.2622	14.806	16.5297	16.5257	15.1709	15.0054	17.1461	16.3329	14.8213	16.7915	15.9788	14.2511	16.4925	16.5907	14.9679	16.2813	13.8876	17.5469	15.4715	16.022	15.7001	13.2904	14.6829	15.9992	14.0968	15.013	17.1021	14.5213	14.9339	15.6726	14.581	14.3897	16.9171	14.9542	16.4311	15.7312	15.235	16.9952	8.83732	15.1588	15.2811	16.8904	13.8754	15.147	15.304	14.4912	15.6438	16.1604	16.0743	16.1703	14.8035	15.7099	14.1398	15.5993	16.3174	15.9331	15.6863	15.4505	15.9928	14.4487	14.4817	15.8689	16.6074	15.7148	16.1106	16.2945	16.0012	14.7491	15.8088	15.6868	15.2412	15.3513	14.5513	14.2955	16.5563	15.2653	15.8827	16.191	16.1887	16.0748	15.5252	14.756	15.1007	16.0842	15.784	15.4899	14.7485	14.9234	15.1303	14.3738	14.163	13.6055	15.6356	17.7663	15.0989	15.8239	17.0378	15.0945	16.8156	15.5196	15.5527	16.0288	16.4327	14.9832	16.0465	15.3247	16.5633	14.6155	16.2139	15.7452	15.4363	17.1133	16.1438	15.1901	15.7486	15.2779	16.9487	13.0447	16.2193
CERS2	Q96G23	17.4217	15.6266	15.4437	16.2086	18.4812	16.8314	16.8213	16.695	17.4862	17.6566	17.4113	17.1861	17.7706	16.2743	17.5884	14.4132	17.0993	15.7982	18.4747	17.9969	13.6639	16.7858	16.8127	15.7597	17.846	16.9158	17.4437	17.4064	17.136	17.7874	16.8424	16.6806	17.1406	16.5951	17.8025	16.5487	16.4682	17.686	17.86	16.6322	15.8805	17.6064	16.7933	16.1351	17.5195	15.717	17.8973	14.6628	17.0668	17.372	17.0143	16.4522	16.3649	16.671	17.367	15.8972	15.1413	17.7658	16.4341	16.8282	17.3529	16.3745	17.3238	17.617	17.1277	16.8208	17.0372	15.9094	16.6107	17.3069	17.6627	17.5425	15.557	15.5732	15.2235	18.2996	17.3327	15.9737	17.8307	18.0112	17.1843	17.9193	17.4907	17.6435	14.0511	17.4268	17.5427	17.6855	16.3448	16.5869	17.2936	17.8989	16.536	17.8556	18.1245	16.6847	16.132	17.9232	16.5974	17.7549	18.1152	18.0815	17.2295	15.6598	16.1818	17.6921	16.202	17.5442	17.7306	18.0346	15.5438	16.8887	17.0399	18.2494	16.5073	16.8816	16.781	16.8882	16.0009	17.8941	16.8259	17.0273	17.7038	18.1938	17.6026	16.7603	16.0436	17.2552	16.8243	18.3159	17.0843	17.1359	16.4624	17.3087	16.8051	17.2308	15.9573	17.7071	17.8515	17.5674	16.95
SDSL	Q96GA7	15.7405	15.6266	12.1466	16.8858	15.81	15.7939	15.8823	14.8122	13.4028	14.0511	12.7578	15.609	15.8114	15.7246	15.7367	15.7561	16.4278	14.9353	16.1793	14.8976	15.7104	14.7729	14.7705	14.3874	15.5694	15.5822	15.6731	14.7058	14.0545	15.9231	15.045	16.0592	16.1494	14.0636	15.138	15.6756	13.1784	15.3561	16.8828	14.9561	15.5962	14.9018	14.6856	15.6371	15.728	13.9522	15.5425	15.6855	15.1177	14.6594	15.7534	15.2355	15.7956	15.7497	13.5727	14.1964	14.1563	15.6536	14.4967	14.1161	15.7355	14.7968	15.7434	16.3195	13.5844	15.4682	14.6693	16.1906	14.3401	15.0746	14.1851	15.0621	14.0073	13.9827	15.7145	13.6806	14.8255	15.2851	14.8135	14.683	15.8375	14.5791	15.8595	15.3707	14.3258	14.3067	14.3963	15.1882	15.3388	16.0107	15.8088	13.6604	14.1403	14.8869	15.8165	13.0316	11.3469	14.5477	15.2468	15.8088	14.0846	15.1767	14.4243	14.5385	16.1253	13.5595	16.1344	15.8129	13.8999	15.2805	11.3777	11.956	13.8932	15.8002	15.6291	15.6723	15.7472	15.7828	15.7991	14.0559	14.2402	15.7815	15.7329	15.0826	17.1452	16.2321	14.3265	15.791	15.3572	14.1859	15.8048	15.2237	13.7099	14.5909	15.5374	15.2551	14.6452	14.534	14.4768	11.1473	15.5601
MRPL48	Q96GC5	15.7405	15.6266	14.1167	15.7722	15.665	15.7939	15.684	13.8614	14.8127	15.1967	15.7638	15.609	15.6157	15.7246	16.0789	15.9006	14.5559	15.6316	12.832	15.2706	15.7104	13.3946	15.0768	15.2879	15.3107	15.2284	15.6731	15.6754	14.8492	14.1193	15.6802	15.0245	15.7723	15.7713	14.8946	13.6195	13.1558	15.6662	15.7996	15.6573	15.644	15.6066	12.8764	15.6371	15.7582	15.7147	15.6393	15.6855	15.6737	14.0047	15.068	15.7553	15.6512	15.1047	15.5411	14.9406	15.7983	15.6536	15.1481	14.9139	14.9139	13.9935	14.8988	14.9215	14.4483	15.6145	15.1113	16.1377	15.2756	15.1763	14.7759	15.4703	15.7517	14.4091	14.817	15.2322	15.164	13.0005	14.5097	15.8812	14.5865	15.8206	15.1959	15.3888	15.4003	14.9571	14.512	14.6772	13.6442	15.5343	15.5741	15.4607	14.4997	14.8381	13.3539	13.6192	15.6223	15.6858	13.9949	14.589	15.7904	15.4202	15.4404	15.1964	14.4663	15.745	15.7608	14.7083	15.8381	14.9598	15.6235	15.3952	15.271	15.5638	15.6291	13.9939	14.609	15.0411	14.1137	14.6589	15.7649	14.4446	14.4862	15.0232	15.7304	15.6901	15.7494	15.3472	14.6544	15.5247	14.9954	15.6281	15.0942	14.2414	14.6918	15.7063	15.7237	14.1841	15.3971	15.7831	15.6933
PDXP	Q96GD0	14.7057	13.257	14.9284	15.1765	13.1934	13.8842	14.3772	14.9466	14.9885	14.9656	13.671	13.9903	15.8114	15.7246	14.1734	14.1545	15.8267	13.2867	14.8876	15.1933	13.7339	15.6593	13.3998	14.5752	14.4055	15.4944	14.3837	13.2735	13.2089	14.6476	13.1397	14.7175	13.9125	13.3851	14.4655	14.7565	15.6726	13.3521	11.2773	14.7651	13.5446	15.0377	14.4626	13.3455	14.8359	13.2394	15.6393	15.6855	14.6252	15.6907	15.7534	14.9587	13.1035	13.9261	12.9689	13.6393	12.9839	14.4776	13.953	12.7042	15.7355	14.7465	14.8794	14.7941	13.3497	14.0134	15.7719	14.4942	13.6559	15.4543	14.285	14.4283	14.6732	14.0767	13.295	14.9211	15.0597	14.5548	13.3817	15.7521	13.861	12.6425	12.6689	14.3579	14.3537	14.757	15.8238	14.4079	15.3424	13.8165	15.8088	14.6965	14.5827	14.4817	15.2031	15.2228	14.2675	14.0097	14.3919	14.1359	13.8788	14.949	15.2051	13.6008	13.771	15.1636	14.1425	14.7067	15.1973	14.1714	15.6235	13.6165	15.8084	15.0349	14.0905	12.9834	14.0825	12.3059	15.8157	14.1502	14.1101	14.1041	16.1553	14.497	14.9624	15.6779	14.2567	14.0601	14.6416	14.3706	14.9384	14.213	12.3528	14.3575	15.0797	14.0471	15.6822	14.2485	15.7953	12.9256	14.5822
DCUN1D1	Q96GG9	16.067	14.1145	13.5249	12.6032	16.0925	15.4042	15.6592	15.8803	15.2344	15.8901	15.7315	16.1745	16.1655	15.6695	16.7265	15.1405	14.7126	14.3311	14.7673	14.8522	15.2567	14.5379	15.2305	15.7799	14.322	15.1579	15.126	14.4436	16.2706	15.6709	15.6802	17.0754	15.7264	14.12	15.4774	14.1264	15.6726	15.4343	15.776	14.8486	14.408	15.4845	15.7402	15.6371	15.9966	14.486	14.3484	15.6855	15.261	15.6907	16.2839	15.0417	14.9709	11.7668	15.1002	15.428	15.0989	14.1166	14.2124	15.2151	13.8664	15.5022	14.2446	15.8017	17.0547	14.189	14.6346	15.7484	14.2662	15.4374	14.9483	15.4712	15.3178	14.8387	15.7145	15.2258	14.8296	14.9658	14.9176	15.192	15.0921	15.8026	14.1343	16.043	16.6893	15.9854	14.1336	14.3286	14.5144	15.6436	15.6608	15.7934	14.8863	15.2984	15.7826	15.5449	14.9432	15.3992	15.1472	15.4979	14.0644	15.2898	15.8042	15.9496	15.1336	15.4035	14.193	15.9456	15.7608	15.3469	14.5012	17.629	16.5093	14.9907	14.9373	14.4676	14.603	15.8081	15.1883	15.7571	15.6198	14.9226	15.4787	15.3258	15.6744	15.471	14.687	15.4499	15.4293	15.7156	15.8416	15.2285	15.1971	16.6359	14.3823	15.6806	14.6236	15.3069	15.3073	15.7831	14.6275
FAHD2A	Q96GK7	14.0254	13.7069	15.8975	18.2997	14.2294	12.4931	16.6973	16.8424	14.5447	18.0702	16.1552	16.1068	16.8983	15.5199	16.2773	15.2654	18.1014	18.2095	14.9926	15.055	14.5725	16.26	16.0349	16.9085	15.9914	17.177	15.5124	15.8244	14.5627	15.9466	17.0707	16.6429	15.9336	16.2459	18.1917	15.1639	16.4342	17.5835	17.6021	16.815	16.517	16.733	15.4584	14.6421	15.4376	16.0097	16.1486	14.7178	16.8627	16.2378	18.0964	17.5045	14.9264	16.6125	15.4843	16.3199	14.3016	15.7379	16.0971	14.9794	15.4664	18.9853	14.2356	16.6104	16.3209	17.9927	16.1903	16.8757	15.2079	16.8	15.1627	15.807	17.5089	14.8413	14.5149	17.2189	15.6861	18.515	15.3772	18.1307	14.9556	15.8504	15.1073	17.1691	16.2896	16.3027	17.7653	16.9763	18.4249	17.3145	16.1625	15.8305	15.0776	15.7182	17.3177	16.2694	17.6438	17.4389	15.421	16.8647	15.6622	16.2688	16.9962	15.8039	16.6398	16.3254	18.8411	18.3522	16.1513	16.6435	15.174	17.2919	14.7847	16.7304	16.1126	15.4	16.827	16.2913	15.9425	15.8525	16.197	15.6383	17.3081	16.2567	17.6955	16.0776	17.41	15.3194	15.9063	16.6225	17.1479	16.6077	16.67	18.7196	16.4691	17.4391	17.8351	16.8588	17.0697	14.9993	18.6441
RUSF1	Q96GQ5	15.9551	15.6266	15.696	17.3916	15.81	15.7939	15.684	14.6467	15.8307	18.3702	18.1817	15.6067	15.9535	15.2357	17.1502	15.7561	19.0413	15.1434	15.7436	15.9105	14.612	18.6221	15.7622	16.5276	16.5281	17.0147	15.2416	15.6754	15.8378	14.4865	15.3715	15.758	17.509	16.471	15.5625	18.8017	15.8491	16.3405	18.1988	17.2006	16.3827	15.0217	16.0382	15.6371	15.1641	15.7147	16.3895	15.3951	17.6155	16.7764	15.15	15.0357	15.7956	15.7497	15.9965	17.8685	17.2883	15.8281	16.5776	16.7952	14.2192	15.7225	15.4539	16.9425	15.7176	16.8062	15.7719	12.6911	15.8381	16.1602	15.9222	16.756	15.8451	15.7099	15.7145	16.1768	15.8458	16.9061	15.6307	15.8812	15.0795	16.1324	15.324	15.7576	15.8259	16.4487	15.8238	15.6433	15.8171	15.7166	15.8088	15.0917	15.8654	15.8872	16.4746	19.1049	18.1785	17.8943	15.8476	15.8763	15.7904	16.4372	16.6585	17.8198	19.7346	15.6941	19.1223	15.7243	19.265	15.1518	15.6235	18.6869	15.3854	15.4345	17.2238	17.0391	17.2058	15.7828	15.7991	15.7571	16.1986	15.1633	15.8256	16.4769	16.928	15.8131	15.7494	15.265	16.6145	16.6095	16.0392	17.0721	17.2019	18.1772	16.9682	17.8425	15.7237	15.58	16.2392	16.0445	19.0044
DDX27	Q96GQ7	14.8965	14.1137	13.9348	15.7722	15.8819	15.159	13.0441	14.9443	14.0055	16.4259	14.4075	13.6481	17.5567	16.4435	14.8187	14.4704	13.9893	13.9421	15.0048	14.4975	13.3774	14.8446	15.4035	15.5295	14.8904	18.6602	14.4698	13.9322	15.2784	15.0985	13.2689	14.9277	14.713	14.7586	13.48	14.5312	13.9752	13.7193	15.9432	14.2817	13.4112	13.7042	14.9786	15.2311	14.9112	13.6682	14.9289	13.4916	13.9447	16.1374	15.3405	14.7433	16.0153	15.9993	16.9044	16.4842	14.774	15.6536	13.6748	14.3283	15.4783	14.4678	15.5317	14.2199	14.2409	15.6145	15.7396	15.58	15.0954	14.3789	15.0281	14.312	16.4945	15.2101	15.207	15.0114	15.1981	13.3726	14.7894	14.9034	15.3123	14.7768	17.0231	15.4611	15.2729	14.531	15.4337	15.5293	12.8293	14.5248	15.5141	14.9766	16.6538	14.8497	15.664	13.9336	12.6694	14.9142	14.6287	15.165	15.4638	14.6456	15.1865	13.4869	14.9555	13.8885	14.5618	14.5315	13.8283	17.4507	13.7184	17.1423	15.9012	15.3012	14.1753	16.6279	15.1857	14.1323	15.1055	15.9818	13.9112	15.4045	13.8485	14.5562	14.8077	14.596	13.8795	15.5275	14.786	14.898	14.1895	15.6674	14.2636	13.4037	14.8287	13.6413	12.5757	15.9801	14.9347	15.6181	14.6318
MARS2	Q96GW9	13.3748	15.6266	14.1962	13.7249	14.6083	15.7939	13.5856	13.6928	12.8798	14.0472	13.788	15.609	14.1729	12.7183	14.0259	12.689	13.3684	12.8584	14.1279	14.9811	15.7104	15.6593	11.4924	13.0146	13.8858	14.5293	15.6731	11.9541	15.049	12.652	15.006	13.751	13.4941	15.7568	15.7767	13.0583	14.0524	13.9485	14.6003	13.2653	15.644	13.3478	15.7402	15.6371	13.9339	15.7147	13.7293	15.6855	12.7367	14.0069	14.015	13.5683	13.9971	13.7798	11.7269	13.1548	13.9968	13.975	12.2528	15.8963	14.0053	13.9463	15.7434	13.7246	15.7176	13.4139	14.9848	15.7484	15.8381	13.4957	13.9593	14.0207	15.0618	15.7099	15.7145	14.5935	13.5753	12.7747	13.4243	14.4768	13.1999	14.5746	13.4523	14.3794	14.5101	13.3603	15.8238	14.0253	12.9078	14.6519	15.8088	13.722	13.8372	14.0932	13.7412	13.1467	13.1744	13.9422	14.26	14.5877	12.5859	15.8463	14.7185	15.6598	14.3353	11.8273	13.677	14.9605	13.7828	13.8571	15.6235	14.0561	13.9157	14.7713	12.9813	13.7326	13.2541	13.0979	15.7991	13.1942	15.7649	13.8823	13.8464	13.8523	14.991	13.958	12.8065	15.0535	13.6006	13.1773	13.9797	13.327	13.8595	14.5286	15.8268	13.3848	15.7237	14.1972	13.4621	14.1666	15.3684
APIP	Q96GX9	15.2846	15.6266	16.1876	15.7722	15.81	15.4523	14.5778	15.1366	15.3059	15.012	12.9791	15.609	15.8114	15.7246	13.7419	15.1199	14.4619	17.8935	15.7678	15.5769	15.7104	15.6593	15.6342	15.0069	14.9595	15.3443	15.6731	14.6171	15.0518	14.8939	14.6707	15.758	16.3057	21.1718	15.315	15.6756	14.9115	15.6662	12.1517	15.2944	15.644	14.3072	15.7402	15.6371	15.5682	15.7147	15.6393	15.6855	15.6737	12.9759	16.0408	15.7553	15.7956	15.8403	14.9011	13.1234	15.824	14.7255	13.7427	14.2226	15.7355	15.7225	15.8132	12.7427	14.203	15.6145	15.7719	15.9652	15.5816	15.4066	15.547	15.4431	13.5255	15.0091	15.7145	15.1399	15.7492	12.6561	15.3684	15.678	15.9841	15.8026	15.8595	13.3541	15.8259	15.4079	13.0724	12.7351	12.9696	15.6163	14.6773	15.6512	15.8654	15.134	12.8818	16.886	16.0794	12.9942	14.3145	15.8928	15.7904	14.6435	15.2509	15.6598	15.716	14.9106	13.8898	13.3261	15.8569	15.5129	15.6235	15.0769	15.335	13.2029	15.6118	15.6723	15.8335	15.3987	16.2052	16.1787	15.7649	16.2889	15.0659	15.1647	12.4913	14.8993	13.1939	13.961	16.4469	15.3419	14.7932	16.4801	13.6816	15.7159	15.8268	15.7063	15.718	15.3989	15.3487	15.1662	15.3997
SNF8	Q96H20	12.4816	13.3845	15.696	14.5529	15.81	14.5236	14.4888	14.9274	14.8115	13.8762	10.7566	11.9667	12.8029	15.7246	13.4854	15.7561	13.9308	14.2477	13.4244	14.334	15.7104	12.4072	14.6893	15.7799	14.1973	14.8348	15.6731	15.6754	14.0629	15.3924	15.6802	13.9607	14.2017	13.5076	12.4083	14.3903	15.6726	13.1125	15.443	15.6573	15.644	14.6031	13.4194	15.6371	13.9675	13.8272	15.6393	13.9524	13.0058	15.6907	12.7199	14.6295	14.0047	14.4195	14.1032	14.1081	14.1467	11.6365	13.0978	14.194	15.7355	14.0279	13.372	14.6198	15.7176	11.6202	12.4917	15.7484	14.0427	14.4082	14.2901	14.3674	14.7891	11.6942	14.5063	14.6467	14.0673	13.6318	13.9851	15.3266	14.1119	14.1809	14.6803	14.3488	13.6989	13.9555	13.8723	14.0903	12.8149	13.7926	13.6939	13.9223	15.3123	14.8649	13.5647	15.6907	15.6223	15.6858	13.9407	15.1967	14.3766	14.7163	14.4032	12.5616	15.716	14.1861	13.7061	15.3124	14.984	15.3978	15.6235	15.8004	15.1432	11.9966	15.6291	15.6723	13.8862	14.253	13.9542	14.8619	14.517	14.0097	14.2312	14.252	13.9882	15.2565	13.9189	14.3232	14.3444	14.6829	14.697	14.108	13.717	14.1974	14.4745	12.9511	12.748	13.6803	14.4118	15.7831	14.6668
PEX11G	Q96HA9	15.7405	15.6266	15.696	15.5496	15.81	15.7939	17.7284	15.7155	15.8307	15.654	15.7638	14.6253	15.8114	15.7246	16.5022	15.7561	16.2591	15.1532	15.3158	14.9608	15.7104	15.7918	15.7622	15.7799	14.542	15.9131	15.6731	15.093	15.8378	15.3305	15.6802	16.0196	15.7592	15.7568	15.7405	17.1949	15.6726	15.1642	17.0649	15.6573	15.3468	16.1558	15.7402	15.6371	15.5123	17.3093	15.6393	15.6855	15.6737	13.9472	15.7534	16.1445	13.5218	14.1074	15.8465	15.8309	15.824	15.6625	15.67	15.8963	15.7355	14.2743	13.988	15.6859	14.7815	16.7615	15.7719	15.7484	15.8381	15.3915	15.7878	14.5088	15.8267	15.7099	15.7145	15.2073	15.8458	15.8544	15.027	15.1827	15.8375	15.079	15.8595	15.7901	15.8259	15.8165	15.12	15.5404	16.4015	15.7166	15.8088	15.8199	15.8654	15.8872	15.4967	15.6907	15.4886	15.4565	15.784	15.3217	15.7904	17.3043	14.669	15.6598	15.716	15.8647	15.6836	16.456	15.5542	15.6479	15.3763	17.8385	15.8084	15.2171	16.1073	15.6723	15.7472	15.7828	15.7991	15.7571	15.3389	15.7815	16.887	15.0612	15.025	14.3036	15.0678	15.791	15.8651	16.1916	15.8553	15.8256	15.7153	15.5438	15.5272	15.9747	15.2923	16.208	15.3122	15.7831	15.2711
PDLIM5	Q96HC4	14.3942	13.8028	16.7488	16.0062	14.1912	15.8603	15.1639	15.3922	16.1542	15.3785	14.3302	14.7317	14.3077	14.9493	14.3301	14.5124	15.0435	14.4125	15.8687	15.5164	16.6866	15.6245	15.7776	15.4856	16.0643	15.4348	15.3181	15.6919	15.4525	16.0572	14.3549	15.367	15.5362	15.5651	14.1144	14.8648	14.5992	14.9072	14.0312	14.7813	15.7756	14.8691	15.7726	14.9671	14.027	15.7815	14.9251	16.8469	15.6189	14.0394	14.3136	15.8269	15.6481	14.0918	15.2708	15.1959	15.9428	14.1053	15.6684	16.3068	14.5284	15.5231	14.4256	15.5819	15.5798	15.2603	14.1471	14.6438	16.7971	15.42	15.3754	15.8314	14.4191	14.5543	14.0711	15.9432	16.59	15.7609	15.4663	15.1514	15.0589	14.4961	14.9379	14.9349	15.9243	15.3144	15.2184	14.8102	16.0773	15.3269	15.8994	15.5078	14.5003	15.3656	13.9872	16.3327	15.1332	14.7361	16.2201	15.6594	16.17	15.9856	14.8873	15.1619	15.171	15.1746	15.6169	15.0536	15.1048	15.8143	15.5111	14.6386	15.5607	14.3264	14.5857	13.7711	14.7191	15.0527	16.1246	14.6565	15.8105	14.4703	15.3416	15.8164	14.469	15.8574	15.9941	14.1392	16.1784	15.9599	16.494	15.6881	14.7323	15.2287	16.719	15.6229	16.0443	15.3424	15.4675	15.319	15.3456
CRELD1	Q96HD1	15.7405	15.6266	15.696	15.7722	15.6146	14.6248	15.1459	15.7155	14.7134	14.8179	13.9934	15.609	13.8928	15.2386	15.7367	15.3871	15.3579	15.6316	14.3599	14.0346	15.7104	15.6593	11.4785	14.9771	15.8047	14.7506	15.6731	15.6754	15.6966	15.538	15.3171	14.7342	11.8811	15.4316	14.2139	13.405	15.6726	15.9242	13.3093	15.6573	10.0634	12.7854	15.7402	15.6371	14.9095	15.7147	15.6393	16.6723	15.6737	15.6907	11.5924	14.2578	15.7956	14.3817	11.5001	15.0427	15.824	14.3363	14.5691	15.5579	15.7355	14.2405	15.7434	14.9205	15.7176	15.6145	15.7719	15.7484	15.928	14.4805	14.8007	14.1438	15.8267	15.7099	15.7145	15.264	14.7407	15.6659	14.8818	14.9533	14.7119	12.2807	15.7007	13.6554	12.8202	14.0557	13.5977	14.2076	15.7526	15.7166	15.8088	14.8163	15.0573	15.115	14.1177	15.6907	15.6223	10.0855	15.001	12.1761	15.481	14.9381	15.6955	15.6598	15.716	14.13	15.7608	15.0446	15.2264	14.3931	15.6235	15.3524	15.8084	15.5889	15.3789	15.6723	13.9494	15.2837	14.4025	14.6433	14.0585	14.4722	14.8931	14.6929	15.1566	14.7744	15.7494	12.5957	15.1201	14.7894	14.5668	15.5292	15.7153	15.7159	12.2808	14.8745	15.7237	14.2237	14.6067	15.087	15.6933
ERO1A	Q96HE7	16.3056	16.1306	14.8	15.8289	15.9629	17.4242	15.7356	15.9355	16.296	16.5009	15.7077	15.2374	16.6472	16.2728	15.8855	16.6921	15.266	16.1281	16.3698	15.0446	15.6979	15.1171	18.2065	14.6422	15.892	15.5843	14.3583	16.1666	16.5446	16.2515	15.0326	15.5982	16.0841	16.4462	15.5768	15.1098	15.7067	14.9809	14.5591	14.7851	14.996	16.0223	15.6811	17.1687	14.2793	16.0084	15.5515	14.7066	14.951	15.6433	17.3609	15.2408	17.7693	18.1181	16.9951	15.0465	15.4135	16.2351	15.1185	17.1241	17.7816	16.0333	15.978	17.0784	17.1452	15.391	15.9232	15.2329	16.023	15.6754	15.8558	16.755	15.3808	17.5136	16.0889	17.0246	16.031	15.3554	15.9608	16.8993	16.0637	15.8466	17.917	15.0432	15.3111	16.1038	17.0753	15.2803	15.752	15.3679	16.6066	15.049	16.4159	16.8395	16.1874	14.5157	14.917	14.6891	14.9789	15.4869	16.9743	16.4871	16.5068	15.0827	15.4994	15.915	15.0413	18.2209	15.8269	15.7801	14.3769	15.8899	17.7861	16.4378	14.7072	15.7607	14.74	17.1057	16.2361	15.8408	15.6217	16.0119	15.4977	15.7988	14.8045	16.6794	15.9038	17.3338	17.1669	15.8356	16.4548	13.8649	15.9859	15.704	14.8575	15.3414	15.3266	16.2978	16.6256	15.366	14.9959
FMC1	Q96HJ9	15.7405	15.6266	15.696	15.7722	15.81	15.7939	15.684	15.7155	14.0761	14.4378	15.106	14.6366	14.5356	13.4277	14.3266	15.7561	16.2991	14.406	14.2947	15.1286	15.7104	15.6593	15.7622	14.3495	15.8047	13.7337	13.5744	15.6754	15.8378	13.5169	15.6664	14.5724	15.7592	15.7568	15.8574	15.6756	15.6726	15.043	15.235	15.1887	15.644	15.7773	15.7402	14.8574	14.6556	13.3655	15.6393	15.6855	14.4148	15.3215	14.8999	14.8746	15.4974	14.6944	15.8465	13.7551	15.824	15.4148	15.67	15.8963	15.7355	15.1442	15.7434	14.2918	14.1327	14.5884	15.7719	15.7484	15.8381	13.9942	15.7878	13.1138	14.0113	15.7099	15.7145	14.7378	14.0122	13.4479	13.4741	14.5771	15.8375	15.1577	15.8595	14.5078	15.8259	14.3653	15.8238	14.5839	14.0611	14.2671	13.9484	15.8199	15.8654	13.5957	15.6163	15.1052	15.6885	14.7157	15.784	14.8674	15.7904	15.8463	14.25	15.6598	13.1339	14.8561	14.8957	15.7047	15.3035	14.8518	15.6235	15.0207	12.7027	14.875	14.5431	15.6723	14.6844	15.7828	15.7991	15.7571	15.7649	15.7815	14.5279	13.9143	16.0309	13.8313	14.2357	15.791	13.9054	14.2327	13.5714	15.8256	15.7153	15.2337	14.0115	13.3252	13.8707	14.2633	14.9413	15.7831	14.2796
AHCYL2	Q96HN2	15.5008	14.6604	15.4609	15.7028	16.1177	15.1674	12.5082	14.8378	15.9863	15.7034	16.071	14.1097	15.7066	14.8883	15.5821	15.9815	15.5502	14.5267	14.5867	15.8445	15.7017	15.7797	15.7723	14.9045	14.6192	14.5733	14.8232	14.865	15.0057	15.9497	14.5301	15.2556	15.2131	15.5475	15.7333	15.4897	15.7828	14.5513	14.9232	15.142	15.3805	14.7108	15.5511	14.2938	15.1409	15.1892	15.0544	15.8388	14.4666	14.9036	14.0345	15.5623	15.406	15.3207	16.1276	15.1692	15.9298	14.8828	15.8649	16.7252	14.5686	14.6781	14.8628	15.0982	15.5538	15.0261	15.1186	14.913	16.165	15.8489	15.8403	16.4499	14.5808	14.2336	15.7145	15.8198	15.6022	15.1759	15.8618	16.0652	15.1962	15.5309	16.1054	15.4801	15.5152	15.4512	16.137	15.9573	15.6643	14.9113	14.6401	15.9377	15.4691	15.7469	15.383	15.1249	15.0821	15.2802	15.5534	16.0578	15.7709	15.447	15.1294	15.0103	15.8661	15.7059	14.8705	16.0092	14.7732	15.899	15.0225	14.6296	15.4799	15.2712	14.4517	14.1034	15.1551	15.2239	15.2198	14.8801	15.6123	15.1581	16.1402	15.6552	15.6527	15.0083	15.6297	15.0403	14.858	15.9204	15.2713	15.7735	15.7126	15.0961	16.4044	15.4735	15.148	15.8923	15.5097	15.1639	15.7305
OXD1	Q96HP4	15.7405	14.4482	15.3304	14.4196	15.81	15.7939	13.6744	15.7155	14.2124	16.5786	13.7543	15.9253	14.3339	15.7412	13.6082	15.2766	13.4497	15.6316	15.1078	13.0942	13.4666	15.0635	15.3703	15.1253	16.9456	15.7341	15.6731	14.9412	14.3843	14.899	14.6175	14.2662	16.4336	16.1478	15.6029	15.6756	15.3054	16.1612	15.1459	14.1963	15.644	14.4963	13.6628	15.6371	16.6345	16.2017	15.6393	15.6855	15.7725	17.3165	16.1112	15.3139	15.7273	14.4598	16.202	14.3151	13.6327	15.6536	15.0544	15.8918	14.199	14.8802	15.7434	16.1438	17.1322	14.1888	15.3635	15.7484	15.7313	15.7489	16.1386	15.9438	19.0772	14.4923	14.3664	16.5278	15.3011	15.0574	15.8773	16.5184	15.8375	16.0898	15.575	14.9679	17.9038	15.7436	15.7576	16.3634	15.1179	18.0409	16.3151	17.088	14.7533	16.8614	14.2208	15.1295	12.3042	15.4124	15.784	15.8342	15.7904	14.2803	16.6516	15.1403	14.6499	14.5526	15.9925	15.2404	14.0545	15.1017	15.6235	15.4047	14.1279	14.526	15.6291	15.6723	17.0896	17.1004	14.362	12.7395	14.7469	13.2227	15.5672	14.9705	14.3631	14.1446	15.3838	15.791	14.6885	16.2082	14.9467	17.094	15.4078	16.8881	17.0103	15.966	14.3058	17.3406	15.6595	15.7831	14.0822
TMEM176A	Q96HP8	15.7405	15.6266	15.696	15.7722	18.3364	15.9035	14.7103	13.4402	14.8437	14.2543	14.7798	15.609	14.805	14.1052	14.6253	15.7561	12.386	15.6316	13.9929	15.8059	15.7104	14.7972	13.3372	14.0287	15.0678	13.4544	14.5676	13.6716	15.8378	14.3625	15.6802	13.0857	15.4042	13.4015	13.1529	13.6459	13.7735	14.506	14.5171	15.6573	15.644	14.7007	15.7402	13.9036	15.728	14.4307	14.942	15.6855	13.5709	15.6907	14.4523	14.4072	15.7956	15.7497	13.9931	15.8309	15.824	15.6536	15.67	15.346	13.8229	15.7225	12.5559	15.8425	13.5791	12.8027	15.9772	15.7484	15.8381	14.3937	14.7539	15.3954	14.1344	15.7099	15.7145	15.4948	14.6126	15.6659	15.8159	15.5678	15.8375	15.6923	15.8595	14.3136	15.8259	14.6427	15.8238	15.8434	13.3239	14.0741	13.9556	15.8199	15.8654	15.4029	14.7457	15.6907	15.6223	14.1798	15.372	14.2899	15.7904	15.3774	14.2207	15.6598	14.2651	14.5883	13.8703	14.2351	14.4652	13.7682	15.6235	13.416	15.8084	15.3449	14.4162	14.6286	15.7472	14.0095	15.7991	15.7571	15.7649	15.7815	14.0892	13.8717	14.9967	15.8131	15.7494	13.4882	14.504	14.3984	15.8553	15.5502	15.7153	15.7159	14.878	14.1024	15.7237	14.9757	15.2684	14.9514	12.8161
CDKN2AIPNL	Q96HQ2	16.9304	15.6266	15.696	15.7722	16.2104	10.5163	15.684	15.7155	15.8307	17.747	15.7638	15.6457	17.7112	18.1963	15.7367	18.5891	15.7212	15.6316	18.8259	19.5083	15.7104	15.6593	18.4959	15.7799	17.3144	18.6616	15.6731	17.9146	15.8378	18.5722	15.6802	15.758	15.7592	15.7568	15.7405	15.6756	15.6726	15.1869	15.776	15.6573	15.644	15.7773	15.9616	15.6371	15.728	15.7147	15.6393	16.2812	15.6737	15.6907	14.8235	15.8809	15.7956	14.8668	15.8465	16.9402	15.824	15.6536	15.67	16.5629	19.7307	15.7225	17.6287	17.0364	15.7176	15.6145	16.6976	15.7484	18.6854	17.8048	18.0763	18.3552	16.2995	15.7099	15.7145	17.5545	17.5609	15.6659	17.1678	15.8812	19.606	15.8026	15.939	16.7278	16.9194	16.8384	15.8238	15.6046	15.7526	15.8427	16.478	16.275	18.4409	17.0327	15.6208	15.7673	15.3393	15.6858	15.784	12.5429	15.7904	17.9508	15.6955	15.6598	16.5728	17.9589	15.7608	15.8129	18.7874	18.7133	15.6235	15.8004	16.7215	15.8002	14.714	15.6723	14.8225	15.6566	15.9121	15.7571	16.163	15.7815	16.0412	16.7187	15.7304	16.2149	16.5324	18.6552	16.9477	16.9469	18.5326	16.8344	15.7153	15.2197	17.0638	15.7063	15.6253	16.2355	15.841	15.7831	15.6933
MED30	Q96HR3	15.9178	18.701	16.2965	17.1241	15.81	20.0421	17.5838	15.5744	17.0029	16.5414	15.7638	15.609	14.8009	16.8674	14.9802	16.9366	17.1033	15.5739	16.3652	16.4388	17.1054	15.6593	16.1062	15.7799	16.9189	17.3946	16.168	16.0489	16.9765	17.7046	16.9191	18.1851	14.6385	16.3127	14.6746	15.6756	16.3937	17.1402	16.6231	16.3895	15.644	15.7773	15.7402	16.7356	14.6233	15.4227	15.3923	19.3988	16.7187	15.6907	15.8412	16.7124	15.5746	15.8729	15.5625	17.1264	15.2615	15.6536	15.3492	15.5698	16.6799	17.3499	15.5215	16.6777	17.0495	15.6145	15.0313	16.0971	17.0271	16.5624	16.7712	18.3615	14.5585	17.9811	19.0695	17.7979	16.4724	17.9275	15.0218	15.5036	17.6303	17.8746	15.1539	14.1345	17.306	15.5503	15.7853	16.0847	15.7231	16.3117	18.1463	16.7795	18.5448	16.4604	16.8913	16.6423	15.6223	15.6908	14.3969	17.563	15.1735	14.9881	16.6086	15.6598	17.23	13.8028	17.4548	17.9989	16.1751	14.8167	15.6235	18.1334	17.456	17.2299	16.2979	15.6723	15.3989	16.3211	16.3339	15.7571	15.799	15.7815	17.0891	18.2983	15.0892	15.6048	16.9925	14.4876	17.3914	17.0235	17.599	16.5007	16.3073	16.9184	18.413	15.6896	15.7237	15.704	15.841	17.7963	17.9321
REEP6	Q96HR9	16.155	15.6266	17.2136	17.4146	17.3816	14.5937	17.7672	16.6837	14.338	18.2825	17.9606	15.4412	14.6753	15.0211	16.0134	15.7561	17.9784	17.2649	18.7534	19.2265	15.7104	16.6937	15.5902	16.282	17.8249	16.2331	16.583	16.9151	14.6634	16.4379	15.7229	16.7654	16.7811	15.9081	17.1041	17.647	16.2773	18.4544	17.4587	16.2693	17.3115	14.3215	16.387	15.886	15.6817	17.0933	16.6804	15.2412	17.704	16.0946	15.7907	17.4095	16.2325	16.5746	16.4768	16.5221	15.824	17.1616	15.8058	15.8963	15.9304	17.144	16.8282	17.5401	15.7176	18.2915	15.7719	16.7787	16.1752	17.8424	15.563	17.4001	15.5829	14.5886	15.7145	16.7437	16.4574	17.315	15.9005	16.2151	15.2327	16.9129	15.7157	10.2402	11.8545	14.9851	17.4184	16.6767	17.8245	16.0354	15.4557	16.9017	15.9483	15.8872	17.3877	17.8825	17.5635	17.3263	16.0227	16.9361	16.7518	17.1802	16.8535	16.1034	15.716	18.192	18.098	18.1918	16.8116	16.9678	16.8085	17.0517	15.8084	11.1645	16.3674	15.4362	17.2795	15.5543	15.6839	16.3193	16.3761	15.7159	15.8256	16.5608	16.7826	14.5776	16.8622	16.9684	16.3785	16.3337	17.0849	16.4094	16.3084	18.3002	18.0386	18.1426	17.753	16.8858	17.3996	15.4955	17.0282
PGAM5	Q96HS1	17.2537	16.0283	16.2595	16.1792	16.4964	15.8229	16.3203	16.8144	15.8725	16.4987	16.0807	14.8758	17.2463	16.5203	17.1094	15.7671	16.2954	16.8879	16.7613	16.1236	18.0279	16.8439	16.2802	17.1705	16.3699	16.6849	15.62	15.6636	16.7662	16.3024	17.0073	16.6364	15.0903	16.166	17.2012	15.5167	16.4868	15.8475	16.6532	16.9434	15.9886	15.7773	16.1006	14.9916	17.3785	15.5132	16.2582	13.9531	17.1972	17.185	16.5109	16.5944	17.7493	18.1344	17.2637	17.7012	16.4955	16.0895	15.0605	15.897	16.8597	17.1308	16.4498	16.4738	16.5038	16.0286	17.704	17.4699	16.029	16.4354	16.7126	16.6387	17.0785	16.8381	16.5447	16.8243	15.4153	16.1285	16.9212	15.8112	16.5679	16.6254	17.3381	16.9968	16.3817	16.543	16.8348	16.7674	16.5179	17.2493	18.2618	15.9004	17.0815	16.5455	17.6839	16.2808	15.9202	15.5488	16.6569	16.6665	17.0702	14.7591	16.7048	17.3198	16.8248	15.5329	17.4526	17.1643	16.3738	16.2305	14.7117	17.6016	16.1776	16.985	15.6291	17.21	17.3537	16.7846	16.253	16.1598	15.7112	16.4867	16.643	15.563	16.2728	16.6619	16.1895	16.7596	14.8873	16.8161	16.1266	17.1185	17.6347	17.3047	16.5802	17.0457	16.2377	17.3412	16.6348	15.8579	15.9522
DIRAS2	Q96HU8	22.0754	21.3582	23.2313	21.907	21.9182	21.0067	21.2913	20.6179	20.5289	22.0485	22.3925	20.5108	22.8288	21.8802	22.3572	21.8729	21.7325	23.243	22.4618	23.1287	20.6048	22.1913	22.6252	23.1986	21.6527	22.7821	20.5261	21.6437	22.1424	16.7819	15.6802	22.6472	21.7325	22.3059	23.5988	21.9612	21.1956	23.0385	24.4726	22.7641	21.3666	21.6931	21.389	22.8139	22.6452	20.5823	22.8562	20.369	22.0379	22.3613	23.4228	21.4754	22.6946	23.4705	22.0632	23.4072	21.4554	21.0098	21.4722	21.4056	21.7743	22.3876	22.0954	21.7674	21.7838	21.5043	21.3219	21.221	22.1078	21.7606	22.0104	21.933	22.7004	15.7099	22.7076	22.4989	21.5002	22.3352	21.8484	21.784	21.6645	22.4193	23.6021	23.5166	22.2422	21.6014	21.5448	23.5314	22.634	22.455	23.0727	21.4767	21.2809	21.0149	21.8507	22.3279	21.2781	22.1508	22.4302	22.1081	22.7642	21.3047	22.3266	21.7408	23.529	21.3486	23.5753	23.5622	22.4172	22.0993	20.7932	23.8058	22.346	21.9387	21.134	22.3026	22.384	23.1719	22.3099	22.0807	21.3683	22.0432	22.8848	22.2721	24.5262	21.9359	21.7592	21.5142	21.8621	22.2922	21.9364	21.0363	22.4425	23.662	22.1524	22.3976	21.6026	22.1076	21.498	21.9119	23.8925
TMEM41A	Q96HV5	15.7405	15.6266	15.696	13.053	15.6665	16.1305	11.861	15.7155	12.7117	17.8106	15.7638	15.609	11.1887	15.7246	15.7367	15.7561	12.743	15.6316	11.2839	17.2307	15.7104	15.6593	15.7622	15.7799	10.2741	13.7304	15.6731	15.6754	15.8378	15.2379	11.7866	11.7521	12.5108	15.7568	11.827	13.0842	13.4551	15.6662	12.5488	15.6573	15.644	13.8595	11.5113	15.6371	11.4241	15.7147	15.6393	15.6855	15.6737	15.6907	15.7534	15.7553	15.7956	16.823	12.6796	15.8309	12.6167	15.6536	10.0572	12.3181	12.8542	15.7225	15.7434	12.3973	12.718	15.6145	12.4874	16.1686	15.8381	15.8195	15.7878	13.8118	16.3268	15.7099	15.7145	16.769	15.8458	15.6659	15.8159	17.2594	11.279	13.0578	14.1842	13.6362	17.9636	17.387	12.6246	11.7667	17.5177	15.7166	13.9622	13.5882	13.22	13.3149	13.772	15.6907	15.6223	15.6858	15.784	16.3211	15.7904	12.7215	15.6955	15.6598	15.716	18.8236	15.7608	14.0075	11.1504	15.8177	15.6235	11.0687	11.7039	13.289	15.6291	15.6723	15.7472	12.2932	15.7991	15.7571	10.7996	12.0148	18.0457	16.3122	15.8712	16.5835	15.7494	15.791	11.7403	13.3263	16.6968	11.9342	12.4235	15.7159	15.8268	15.7063	15.7237	17.1169	16.8607	13.7658	14.2892
INTS4	Q96HW7	11.1029	15.6266	15.696	15.7722	12.038	10.0026	15.684	15.7155	13.5304	15.703	15.7638	15.609	10.97	11.7143	8.87783	15.7561	15.7212	15.6316	17.7938	11.8416	11.1652	15.6593	15.7622	15.7799	13.5456	13.3895	15.6731	11.7516	12.2314	14.3464	15.6802	15.758	15.766	12.5166	14.2221	15.6756	15.6726	15.6662	11.1061	15.6573	15.644	16.8282	15.7402	15.6371	14.4068	11.9505	15.6393	9.70791	15.6737	15.6907	15.7534	15.7553	15.7956	15.7497	13.0078	15.8309	10.2211	15.6536	14.875	12.8233	15.7355	15.7225	11.8791	15.9002	15.7176	15.6145	10.1607	11.6352	13.4173	15.6272	15.7878	14.9983	15.8267	15.7099	15.7145	12.4997	15.2319	14.151	11.4844	15.4406	13.2082	12.4779	15.8595	15.7901	15.8259	12.8765	12.397	15.8434	15.7526	12.9574	15.8088	11.3106	13.5801	11.1456	16.0074	15.6907	15.6223	15.6858	15.784	11.3506	15.7904	15.5739	16.2239	13.2156	15.716	16.3292	17.9548	11.1756	16.698	12.2624	15.6235	16.7519	11.9203	15.8002	15.6291	15.6723	15.7472	15.7828	15.7991	15.7571	9.88026	15.7815	13.9322	16.1416	12.9332	9.96833	14.8904	12.8494	15.8651	13.5949	15.8553	14.239	15.7153	15.7159	11.5304	15.7063	15.7237	15.7865	15.841	14.3252	13.2318
DDRGK1	Q96HY6	14.5585	15.6266	13.896	15.3361	15.1362	15.0957	14.9911	14.9816	15.3833	15.1123	14.5118	14.4956	15.5913	14.971	15.6798	15.2	14.6708	14.4095	15.267	14.8693	14.1739	15.0686	15.517	15.0646	14.9684	15.3901	15.2414	14.9326	14.5446	16.3479	14.909	14.2194	14.8577	15.064	15.4817	14.3051	14.1926	15.5065	15.0108	15.1664	14.8803	14.8504	14.4667	14.7	15.2729	14.9017	15.0364	14.2067	13.3833	15.0672	15.2854	15.0873	14.9189	15.2717	15.0354	15.5256	16.0228	15.2889	14.6575	14.9753	14.2352	15.5467	14.6989	15.1727	14.5685	14.7514	14.6308	15.6891	14.6109	15.5159	15.7412	15.4957	14.9367	15.0398	14.6626	15.2199	14.9223	14.8738	15.8596	15.4539	15.2974	14.7144	13.3455	16.157	14.8614	15.513	15.5429	15.0979	12.8433	14.7303	14.701	15.1101	12.0755	15.7159	14.8391	14.1796	15.0297	13.3021	14.8266	16.1027	15.2896	15.2187	14.5481	13.2313	13.92	15.4328	15.3203	16.118	14.8906	15.4224	13.8467	15.3888	15.2066	14.9628	14.0647	15.0008	14.9812	15.2644	15.1475	16.0325	15.5459	14.47	15.7838	15.2432	14.9096	15.1891	15.2937	14.9409	15.279	15.5122	15.0163	14.5642	15.1306	15.2309	15.0261	15.3311	15.0395	15.6803	15.2771	15.1135	14.2002
DHTKD1	Q96HY7	15.5414	15.6266	16.0121	16.667	14.7229	15.7939	16.828	14.7429	13.8624	16.1621	16.5127	16.3528	14.4565	14.8108	16.779	14.9229	16.3145	15.5193	16.8669	16.928	15.7104	15.6002	14.2452	14.9301	14.8981	15.8355	14.1193	15.7851	14.8349	14.3724	15.91	16.3613	15.4959	14.9078	16.075	16.1964	15.8082	16.5508	16.9982	16.299	14.4925	15.2956	16.0148	15.5432	14.1112	15.3191	15.7226	14.8563	17.4637	15.4525	15.9357	16.2996	15.4022	17.79	15.8465	15.735	14.633	15.9539	13.7833	15.1517	14.6243	15.8924	15.7434	16.3043	14.1737	16.1204	14.1946	14.3966	15.6373	14.9949	15.3164	15.9265	15.6314	15.7099	9.65938	16.711	15.0369	16.656	15.7467	16.2024	14.4793	16.3029	14.7226	15.8902	15.8771	16.4163	16.6786	16.0557	16.8364	16.1949	14.7846	15.5507	15.719	14.454	18.2821	16.2492	16.1779	17.1882	16.5279	14.8692	17.009	17.3099	15.4628	15.5871	16.7135	15.7174	15.7027	15.6996	17.6297	15.584	14.9962	16.7391	15.8084	15.7316	16.7402	16.0268	15.0414	15.5103	15.9341	15.2675	14.6423	15.1663	16.7479	16.5808	18.059	15.7288	16.6416	14.6146	14.235	16.5777	16.2863	15.6799	15.3117	16.546	15.1802	15.7922	16.0514	14.8108	16.9428	14.307	16.0615
SCLY	Q96I15	14.4853	15.6266	16.4584	15.4493	15.81	13.2297	16.1338	15.2204	12.2681	13.7945	14.5811	16.4345	15.8114	15.2515	13.6307	13.6765	16.9152	15.3325	14.9305	14.1067	13.6185	13.4089	14.3411	14.1592	15.415	15.156	13.8512	15.1984	13.8602	14.8865	13.4107	15.2653	15.3497	14.3873	14.295	16.3928	14.8525	15.4059	13.7425	15.3476	14.1695	14.6346	14.577	14.616	14.7362	13.6812	14.3723	10.396	15.2676	13.3248	11.7275	16.7346	15.7956	13.7806	15.8465	14.4036	14.0666	14.8239	14.1105	12.5364	15.7355	15.4892	14.6117	15.135	12.6286	14.9883	15.7719	14.8646	14.4319	15.0591	14.4293	15.2032	13.4845	14.4711	15.7145	14.2089	14.5264	15.0288	13.9188	15.2708	13.7506	14.7877	15.8595	13.513	14.6906	14.8242	13.357	15.8434	16.1342	15.746	15.8088	13.3219	14.1476	14.6736	13.2987	15.0936	15.6992	14.2644	16.4416	15.8129	14.6181	16.4695	15.6509	14.0652	15.433	15.1341	15.8092	14.2508	16.8362	16.2531	14.2276	15.8004	12.2815	14.413	15.4064	14.4747	13.9464	12.9022	15.7928	15.2574	15.5584	13.5548	14.6617	15.4622	14.1033	14.7496	15.2703	15.1244	14.226	14.5182	14.9689	15.7072	14.4023	15.0906	14.0044	15.2665	16.4871	15.0534	12.3428	14.0202	16.3039
FUBP3	Q96I24	17.0872	16.8937	16.5927	16.6579	17.053	16.0666	16.1221	15.757	16.5755	16.8736	16.6646	14.485	16.4832	16.2503	17.6102	16.65	15.3825	15.5314	17.1281	17.6091	15.6184	15.1103	16.7727	16.7872	16.9355	16.7184	17.0194	16.7726	18.0739	16.3852	15.0183	17.3178	16.8527	17.1844	14.5011	16.8724	15.6726	16.01	17.4232	16.7718	13.8706	17.4509	17.2606	15.8093	17.3077	15.7842	15.1197	15.8473	16.8599	17.221	17.6318	16.0098	17.6404	16.3101	15.4727	17.1563	17.3396	15.3171	17.6148	15.5918	15.1804	15.7017	16.4381	17.5404	16.4925	16.6535	16.9082	16.0465	13.9881	16.3622	16.4999	17.4145	17.1292	15.9287	16.0844	16.2978	17.494	14.2073	16.7943	17.1023	17.5574	17.7077	17.44	17.5418	16.9732	16.3023	16.3962	17.0661	14.4281	17.5985	16.8933	16.2204	16.7378	17.2023	17.2249	17.1339	16.9073	15.1366	16.9778	16.7102	16.7556	16.907	14.1381	16.939	17.3148	16.6917	16.2308	16.8328	18.2336	16.9341	15.6235	17.5514	16.1332	16.0597	16.637	17.31	17.2378	17.577	17.3423	17.394	17.3671	17.5515	16.6193	16.2241	17.2058	16.8154	15.3651	17.6955	17.076	16.8738	17.1694	17.6354	16.6034	16.0896	16.4513	16.6263	16.9777	16.6643	17.3654	16.6105	17.0521
RBM17	Q96I25	14.658	15.6266	14.5378	15.7722	14.8865	16.0109	15.684	14.7989	15.1064	14.5448	14.9979	14.9541	14.9188	13.7332	14.1723	14.7462	12.9984	15.6316	14.658	13.8445	12.9122	13.2151	14.359	14.3633	14.2846	14.845	14.6008	14.22	14.7441	14.6929	15.6802	14.6225	13.7341	13.7133	15.7405	12.6388	15.6726	14.0311	14.6373	14.1733	14.5535	13.4589	14.7081	14.9393	14.6354	14.6632	15.6393	15.6855	14.188	14.8196	15.3269	14.5641	15.3826	13.9845	14.1971	15.0031	14.8952	13.3575	12.8167	13.2461	14.4777	13.4332	13.934	13.4455	14.2509	15.6145	14.0731	14.386	13.7355	13.9504	13.5369	13.5539	14.2625	14.2082	11.8445	15.1577	13.5752	15.6659	13.0754	14.2366	14.4974	16.8073	14.9379	14.6558	16.4291	13.9638	14.0144	14.9299	12.3312	13.1095	14.0858	14.5086	14.6029	14.4431	14.5115	14.3151	13.7238	14.1195	13.0884	14.5118	14.5026	14.4414	15.6955	13.8112	13.873	13.668	14.3348	13.8815	14.1067	13.0788	14.7144	15.5766	13.9652	13.416	14.5474	15.1014	14.5807	14.9893	14.8976	14.5517	14.6114	14.908	14.6213	14.5586	14.4144	14.5153	13.0909	14.9462	14.3374	14.6674	14.2163	13.5604	13.7627	12.3939	14.1341	15.7063	13.908	14.0976	14.3785	14.4324	11.1875
RS2	Q96I59	15.0535	15.6266	14.7604	14.4023	13.5366	14.9418	14.6839	14.8091	13.7475	15.0134	13.9656	13.9662	15.5314	14.1187	15.8064	15.7561	14.3618	13.808	14.8376	15.2403	13.8204	14.8701	14.486	13.8845	14.1441	15.0359	13.8836	14.2481	14.9647	14.8212	15.245	14.6722	14.6581	14.4726	15.8958	15.2337	14.5718	14.6928	15.2438	14.4796	14.0127	15.1084	14.8961	15.6371	15.3713	13.6717	14.8643	15.6855	14.7762	14.5207	14.873	14.7107	16.0974	14.8276	16.315	15.2119	14.4589	15.7053	13.6067	14.4745	14.3685	15.332	14.7422	14.9252	15.7176	14.0319	14.8659	14.8402	14.55	15.3685	14.9913	15.1167	15.1817	14.4188	13.898	15.0981	14.214	14.536	14.9087	13.7906	14.0872	15.1533	14.8665	15.1788	14.0374	15.295	13.648	14.7173	14.8981	15.006	13.9603	14.6016	15.234	14.0514	15.3446	14.5038	14.2987	14.3916	15.047	14.7105	14.4681	15.2248	15.0627	15.6598	14.5213	15.0773	15.0547	15.2091	15.0997	14.8443	14.1426	14.9744	15.0473	14.8239	14.5155	14.8061	14.8356	14.7128	14.4345	15.492	14.4424	15.2648	14.6502	14.6089	16.0993	16.0064	14.6091	14.6642	15.011	14.8996	15.018	14.3729	15.7153	15.8944	14.3118	14.4561	14.3348	14.8608	14.9175	15.5008	14.7885
SUCLG2	Q96I99	17.228	16.2508	19.4013	18.834	16.5515	16.072	17.5453	17.2932	16.8191	19.484	17.9469	17.9066	17.9817	17.1737	18.5507	16.1951	19.3851	18.382	18.606	19.7444	16.1195	17.6963	17.6613	18.5413	18.1454	18.0198	16.3245	17.4157	17.0482	17.3344	19.373	18.105	17.7967	17.8888	19.5631	17.691	18.0007	18.3319	19.6994	18.8245	17.3776	17.5182	16.6506	17.9641	17.9407	16.5936	17.1682	15.5647	18.1015	17.2352	19.5343	18.1926	18.1162	18.0951	18.8706	17.0611	17.2053	16.8431	17.8688	16.5543	16.7561	18.5829	16.2538	17.907	17.659	18.2625	17.2148	17.3238	17.3798	17.912	16.5413	17.9939	17.5646	16.0949	15.6205	18.3229	17.0108	18.3521	17.0259	18.0065	16.2939	18.3994	17.3321	16.792	16.9201	17.406	18.0244	18.9773	18.4912	18.7362	16.8948	17.7518	16.4444	17.103	19.115	17.4779	17.8051	18.0157	18.922	17.541	18.2086	17.1057	18.5156	17.5058	18.7668	17.1482	19.7381	19.4687	17.8207	17.7181	16.7286	19.2543	16.7235	18.8709	16.8977	16.8996	18.5217	17.6997	17.7443	17.1975	16.8373	16.5639	19.0646	18.1494	19.101	18.1239	17.7191	17.5125	17.6926	17.8553	18.7881	17.5922	17.8943	20.078	17.5485	17.3409	17.4986	17.334	18.1372	16.7574	18.3303
GMPPA	Q96IJ6	15.2629	15.2106	15.6659	14.4069	15.7276	14.4648	14.6656	14.4003	14.8126	13.9014	15.1459	15.4619	14.0514	14.5893	13.2178	15.1127	13.4999	14.9436	14.8138	15.7188	14.9448	14.4618	15.1148	16.0754	15.3474	16.2138	14.1592	15.311	15.382	15.0698	15.5981	14.0581	14.7134	14.6888	15.0192	14.389	14.3828	14.9309	14.6173	14.8881	14.5026	15.3513	14.808	15.1924	14.618	15.4151	14.7996	14.2967	15.4987	15.0035	13.9411	14.0967	15.3091	14.7106	14.9194	14.4955	15.3337	15.3602	15.8709	15.0311	15.1118	15.338	15.6178	16.0871	15.0235	15.1684	14.9268	15.8101	15.0024	15.2465	15.2927	14.1069	13.9937	15.2585	14.3801	15.0591	14.0931	14.8465	14.6405	14.4009	14.2357	13.6541	13.5019	15.2365	13.9937	15.3465	15.04	14.5073	15.7602	13.8686	14.6773	15.0424	13.8435	14.7164	14.6956	15.9996	15.1938	14.2402	15.471	13.6866	16.3123	14.9563	13.6984	16.2347	15.1511	15.4616	15.5819	14.3568	15.1345	15.8389	15.4814	15.2601	15.0169	15.4924	14.6734	14.2361	14.9315	14.5565	15.6716	14.1717	14.8397	15.5137	15.588	14.1949	14.6983	15.089	14.6369	15.3456	15.59	13.6721	13.9882	13.8405	14.6076	13.027	15.0878	14.8398	13.2751	15.4888	15.3297	12.9985	14.1433
ABHD14B	Q96IU4	14.7653	16.0718	17.2354	17.4619	15.3992	16.0156	17.5858	17.5136	15.6783	17.5968	16.4011	16.4934	14.6438	15.9724	16.3215	14.1431	18.4445	16.9952	16.6656	16.8496	16.5395	16.2905	16.4073	17.3911	16.4681	17.9735	15.7777	16.9663	15.971	16.1303	16.0763	16.7879	16.4759	15.596	17.0021	17.3472	16.6951	17.0773	16.9786	16.2346	16.5318	18.1905	16.5888	16.7837	16.8309	16.6657	16.1683	15.6892	16.9872	16.1541	16.1646	17.3886	15.5293	16.0402	15.3153	15.5735	16.4944	15.9647	17.0454	16.0285	13.851	18.0232	14.5214	17.7334	15.8311	17.2428	15.936	16.5625	16.3264	17.1887	15.6955	16.7397	16.2652	15.9232	15.7531	16.8309	16.0829	17.8597	16.0395	16.4305	15.7569	15.3648	15.4648	15.8727	16.3568	15.722	16.3471	15.6074	17.9713	16.9737	15.4603	16.5997	15.8654	15.6527	16.6502	16.6328	17.5794	16.8851	16.4307	15.887	16.0201	17.3221	16.946	17.0788	16.7647	17.9843	16.7508	16.7587	16.2573	16.9432	17.1585	16.5575	15.3728	16.085	18.2112	15.6312	16.7786	16.5204	16.25	16.266	17.2672	15.2235	16.4867	16.8321	17.2095	16.2549	16.9027	15.7245	17.1647	16.1664	17.4596	16.0346	16.5412	16.6669	17.1351	16.8594	18.0308	16.412	17.1455	16.1372	16.3604
SEC22A	Q96IW7	19.3341	17.1978	15.696	15.7722	18.4824	18.1196	15.684	15.8782	15.8307	17.2489	17.9113	15.609	15.8114	15.7246	17.8633	15.7561	15.7212	17.6886	15.7678	15.8059	15.7104	17.8321	15.7622	15.7799	16.4016	17.3404	15.6731	17.9327	17.4583	17.4816	16.5171	15.758	19.1037	19.1543	17.7248	15.1758	15.6726	18.621	15.776	15.6573	15.644	17.7642	15.7402	15.6371	17.9174	17.8561	15.6393	15.6855	15.6737	18.885	15.7534	17.3466	19.3886	15.5468	15.8465	14.4934	15.824	18.0698	15.67	18.0721	17.6062	16.5366	17.463	18.022	17.9399	18.3446	17.6803	17.2937	18.9837	18.2398	18.7322	15.8932	18.2112	15.7099	15.7145	18.8237	18.9477	17.9802	19.16	17.5487	15.4451	18.0571	18.0186	18.425	18.0586	18.7021	18.669	15.8434	18.3554	17.7864	17.2668	19.318	18.1252	17.8939	18.4572	16.5843	15.6223	19.4086	15.159	15.8342	15.7904	17.1171	16.4578	17.2322	17.4148	15.745	15.7608	15.8129	15.8381	15.8177	15.6235	19.1276	15.8084	17.49	18.0106	15.6723	17.2196	15.7828	18.3283	18.5795	15.7649	16.2127	15.5196	15.2134	17.4915	14.9321	17.5709	17.7765	17.7244	18.7326	18.3451	18.2528	15.7153	19.0147	18.9599	19.312	18.1901	14.3676	18.9684	17.8241	15.6933
ATP5MD	Q96IX5	17.6925	15.9018	17.484	18.1059	17.8073	17.592	18.3107	17.4763	17.6308	18.3051	18.4133	16.4833	18.0196	17.8162	18.328	17.8934	16.859	18.3724	17.6408	18.8783	16.857	18.4211	18.4552	17.7215	17.42	17.1723	17.1969	17.7476	17.7272	18.4188	18.3195	18.0191	17.8585	18.1046	18.5251	18.2851	18.1024	17.5163	18.4184	18.6541	17.3516	18.7968	17.4046	17.2692	18.0195	17.7745	18.4047	16.8851	17.8443	17.7699	17.6345	17.1549	17.4309	18.3467	18.3783	17.5726	17.9603	17.518	18.1696	17.4738	17.4953	17.8146	17.8014	17.8147	17.2394	18.1719	17.8337	17.9108	17.6409	17.5811	18.0048	17.5003	18.4921	17.4272	17.3177	17.9764	17.9168	18.0701	17.5316	18.0193	17.7958	18.6465	18.0992	18.1402	17.1876	18.0276	17.4858	18.5629	17.4417	17.7492	17.5846	17.8661	17.2302	18.2636	17.9161	17.8458	16.9844	17.8992	17.3616	19.1187	17.5009	17.7224	17.6466	16.9257	17.68	17.6955	17.6953	18.685	18.1759	18.274	17.0473	18.6169	17.4839	18.165	17.8509	17.9005	18.5993	17.3398	17.107	16.903	16.4122	17.1379	18.1151	18.0657	19.1263	17.413	17.8085	17.9519	17.9175	18.1028	17.5857	16.9247	17.7507	18.6751	17.7136	18.1178	17.1017	17.5829	17.4886	18.0279	19.6297
NSL1	Q96IY1	15.7405	18.0954	15.696	17.5008	15.81	15.7939	17.9617	15.7679	15.6364	15.8367	15.7638	15.609	15.8114	15.7246	15.7367	18.2217	15.1203	15.6316	15.7731	15.8059	14.5999	15.6593	15.7622	15.7799	15.8047	14.4087	15.6731	15.6754	13.2049	16.364	15.6802	19.1623	15.3324	14.5771	15.7405	17.0212	14.3925	14.1733	15.0268	16.3994	15.644	14.2901	12.6838	15.6371	15.728	15.7147	15.6393	14.9636	15.6737	15.6907	15.7534	15.7553	15.7956	15.7497	15.8465	13.5033	15.824	13.5542	13.7758	14.3761	15.0905	13.9921	15.7434	15.2753	15.7176	15.6145	14.5836	16.0368	14.5526	13.1536	13.7493	13.9603	15.8267	18.8356	18.1995	15.9262	14.6489	15.7493	15.8159	16.4299	15.9185	13.363	15.8595	15.7901	14.3048	13.3973	14.147	16.6802	15.7526	13.7421	15.408	15.8199	16.1833	12.8028	15.8165	15.6907	15.6223	15.6858	15.784	15.8342	15.7904	13.8526	15.6955	15.6598	15.716	15.745	14.464	15.8129	15.8381	15.8177	15.6235	14.9941	15.8084	15.8002	15.6291	16.5991	12.3624	16.001	15.1117	15.7571	15.1598	13.5355	12.4498	14.0933	15.7304	14.3872	14.6249	13.0693	13.1632	15.5112	15.2986	14.5651	15.7153	12.7917	15.8268	15.7063	14.0829	13.2093	14.5827	18.6657	15.8535
CPB2	Q96IY4	15.7405	15.7669	14.7025	15.7722	15.81	15.6847	13.9946	14.8407	14.2765	15.8367	15.1187	15.609	14.6211	15.5355	14.1157	13.8472	15.7212	15.6316	15.7678	14.0412	14.7053	15.2906	15.1065	15.7799	15.2028	14.2837	14.8544	14.8794	14.2042	14.5327	15.6802	11.942	14.7981	14.2808	15.7405	14.0282	14.4527	13.4675	15.776	15.6573	14.5834	14.5684	14.8534	15.6371	14.2802	14.3315	15.6393	14.6043	12.842	12.96	15.7534	15.7553	14.5959	14.0455	15.8465	15.8309	15.824	13.3406	15.67	14.3669	16.1116	14.2398	14.2273	15.0375	15.2493	15.6145	15.7719	13.6892	14.3132	15.463	13.6867	14.2204	15.8267	17.1063	15.2307	17.9301	14.6186	15.6659	14.3807	13.639	14.6556	14.9133	15.0874	15.7901	13.8219	13.4729	14.6891	15.8434	14.5667	15.7166	14.6791	15.8199	15.7737	13.7064	15.8165	14.7598	15.6223	15.6858	15.3095	13.812	15.5031	14.9759	14.4605	15.6598	15.716	14.9893	15.7608	15.0368	15.7912	16.167	15.6235	14.3586	16.6817	15.8002	16.1634	15.6723	15.7472	15.1896	14.3058	14.2388	15.7649	16.78	13.7228	13.3829	11.1099	11.6458	13.2171	11.5499	13.9994	13.4343	15.4687	13.4288	14.9453	15.7159	14.8171	12.7502	15.7237	13.434	14.48	14.6183	14.9743
PAWR	Q96IZ0	14.1963	15.6266	14.0846	14.0664	14.3692	14.1098	15.684	14.6371	16.2025	15.9942	13.4439	15.609	14.3591	15.7246	13.8976	13.8347	13.7788	13.2856	14.4877	14.2305	15.1757	13.7238	13.9955	15.1106	13.9385	13.8889	15.6731	15.6754	13.4638	14.8569	12.724	13.8673	14.1852	13.9635	12.6604	15.6756	15.6726	13.0812	13.1198	13.0604	14.5205	13.8257	13.618	15.6371	13.4466	15.7147	15.6393	16.7357	12.9415	13.3253	13.0252	13.071	13.3411	15.7497	14.158	13.6792	13.9583	13.7986	13.0406	15.8963	13.1135	13.4892	15.7434	15.3111	15.7176	15.6145	13.1635	13.9215	13.8378	14.5813	13.9069	13.3731	11.9918	15.7099	15.6141	15.6	14.3862	14.0552	14.2016	13.7839	13.2747	12.4887	13.3053	13.6591	14.3166	13.5795	13.6859	14.3503	14.5835	13.6883	12.7958	14.5522	13.4783	16.2234	14.2286	12.4474	13.1436	13.6987	16.3662	14.9307	13.5721	13.9353	15.6955	13.3537	15.716	15.745	13.7148	13.6331	13.9285	14.8368	13.476	15.0513	15.8084	13.9198	14.4025	15.6723	13.5615	13.1437	13.6353	15.6996	14.3924	13.8374	15.4092	15.1849	15.7304	14.9922	15.8883	13.448	15.9162	14.3994	15.2552	15.0593	14.0023	13.6169	14.0447	15.7063	15.7237	13.5969	13.0888	15.7831	12.8857
THOC3	Q96J01	14.9237	15.0508	13.8236	15.7722	16.1236	14.8631	15.684	17.1074	15.4461	15.4224	16.427	15.7922	15.1001	15.9131	15.5279	16.2707	13.5745	14.0427	15.1566	16.001	14.072	15.6593	14.691	15.3053	14.4486	14.8873	14.6495	14.652	17.0292	15.1084	15.0811	14.0712	14.5285	14.4196	14.5595	13.6585	14.3964	14.8889	15.419	15.1379	14.903	14.7153	14.8558	15.4236	15.3166	14.6259	15.6393	12.6831	14.6899	18.9893	14.2839	15.1167	15.6078	15.2392	15.3011	17.2512	15.3386	15.0324	13.8129	14.8158	14.8003	14.6242	14.7186	14.4672	14.0562	15.6145	14.5952	15.1731	14.8759	14.9317	14.67	14.8807	14.8723	15.0003	15.1538	15.4712	14.9179	15.6659	16.6042	14.2056	15.4203	15.4854	15.0396	15.0386	15.2899	14.7365	15.8243	15.5634	13.9582	14.5986	15.5739	14.7771	15.2799	14.4949	15.8588	14.6598	14.1348	14.7991	15.034	15.1901	19.3274	15.0805	15.5832	16.4053	14.5537	14.9346	14.8922	14.0938	15.9292	14.8143	14.5366	16.9154	15.1461	17.1958	15.6291	17.336	14.6297	15.463	14.6279	15.24	14.8531	15.08	14.8292	14.9609	15.3028	14.2496	14.2527	15.3895	15.1048	15.1355	14.6864	15.0464	14.7928	13.6104	14.9836	13.6227	14.8615	14.7247	15.1334	14.6785	14.3695
CDK5RAP3	Q96JB5	14.4942	14.2793	15.0996	14.2918	15.1775	14.5447	14.4944	15.031	14.8881	15.4366	15.2316	14.0266	15.2756	14.0599	15.0625	15.0529	15.0255	14.9477	15.7748	15.5146	14.5077	15.0724	15.4483	14.8058	15.1617	15.5625	15.0461	14.7939	14.7993	15.6737	13.8156	14.9523	14.7826	14.6988	14.9884	13.656	15.0345	14.6829	14.5617	14.9392	13.3375	15.0787	14.5425	14.3699	15.2172	15.156	15.0587	16.5736	14.989	14.7045	14.7294	14.4493	15.4081	15.0825	15.4113	14.9227	14.9026	14.8228	14.658	14.6245	14.0103	14.3358	14.8488	14.7323	14.4253	14.4791	15.0257	15.1838	14.5324	14.8029	14.8081	15.2942	15.1704	14.7964	14.1409	14.997	13.1746	13.9427	15.6155	15.0749	14.5479	13.9602	14.5039	14.9309	15.4195	15.1693	15.2552	14.7244	15.4078	13.2207	14.8508	14.7129	14.0599	14.9936	14.4116	14.6521	15.1488	14.5432	15.214	15.1765	15.3182	15.5073	13.7549	14.6427	14.2673	15.8781	15.0749	15.5007	15.3891	15.8914	14.503	14.7008	15.296	14.1293	15.712	14.1558	14.9565	15.6262	14.2102	14.7563	14.7939	14.9469	14.9862	15.0016	15.3928	14.7485	14.5629	14.9737	14.9412	15.0241	14.9486	14.7009	14.4852	14.6091	15.385	14.9492	14.4728	15.4085	15.2847	14.3138	14.092
SEC16B	Q96JE7	15.7326	15.6266	15.4462	16.438	15.81	15.7279	14.9668	15.7155	14.5454	15.6679	17.5086	16.2262	15.0764	15.7246	17.0711	15.7561	14.1047	14.4549	16.6744	15.4498	16.8319	19.1808	16.2582	13.6457	18.7125	16.1554	17.1004	16.0456	15.9881	16.053	16.1418	15.6095	15.602	14.1441	15.9536	18.4892	15.6726	17.0475	15.282	15.6573	17.5138	16.1246	16.4465	16.3047	16.34	19.1015	18.6766	15.5566	16.6958	16.8716	17.2005	16.8779	16.4996	16.6172	16.3149	16.313	15.824	14.5757	17.3743	15.6799	14.9861	16.0988	15.7434	15.805	12.907	18.4347	15.6954	15.7484	18.911	15.9146	17.3846	13.6827	14.7923	15.7099	15.7145	16.2683	16.5417	15.1179	17.1193	15.9662	15.5075	14.6565	16.5088	17.2374	17.7426	14.9113	14.9467	16.3662	17.5614	18.1797	15.8088	16.4616	15.8036	15.7403	16.758	12.926	13.9632	15.6736	15.784	17.1333	14.2772	16.9717	16.9778	17.9895	16.8224	15.8561	13.4091	16.7449	14.9604	16.6736	17.4342	15.4828	15.4194	17.0586	17.972	15.6723	18.2429	15.7828	15.4071	16.276	16.8008	17.7722	14.9112	17.6429	15.818	15.6661	14.1348	16.0975	16.8856	15.4827	15.5719	17.4296	16.0742	14.3021	16.2882	17.8394	15.2865	16.9746	15.9335	16.321	16.6396
VPS50	Q96JG6	17.3266	18.4459	15.9969	17.7004	16.1902	16.2896	17.6483	18.3817	17.1323	17.0478	17.9883	18.4349	18.3282	18.6303	19.3561	16.8551	19.1321	17.6145	19.7568	19.6322	15.7104	18.1253	17.2382	19.0018	17.0339	17.8719	17.7488	15.923	17.2496	16.3926	17.3932	17.0827	16.9383	17.0018	18.8258	18.9735	17.9009	18.9352	16.4351	18.0246	15.644	18.0703	18.4125	15.6371	17.8115	16.0085	15.6393	15.6902	18.771	17.7447	18.816	18.2261	16.6782	20.067	15.2348	17.7104	15.824	18.79	16.1023	12.8044	18.1003	16.4923	17.1093	17.3113	17.0484	15.6145	15.4302	17.4712	16.6666	17.6219	17.9813	15.8755	17.3579	19.0736	17.7439	17.4537	17.2875	19.1197	18.2679	18.1249	16.6952	16.5537	16.1313	18.7077	16.976	18.2262	17.7355	15.8976	19.1144	16.9838	16.632	17.1712	15.0705	16.5204	19.6799	20.8314	18.8005	18.0992	15.784	16.3528	16.8131	17.2572	18.9216	16.8995	17.0452	19.801	19.7202	18.3812	18.115	17.9828	15.6235	17.6546	15.2486	17.599	16.1021	16.8179	18.0623	16.9354	18.1753	17.9187	17.4557	17.456	20.3967	17.921	19.6758	18.0458	17.6079	17.0671	16.8841	17.2593	17.5259	16.5023	16.2909	19.1795	16.4464	18.0766	18.5314	18.1081	17.4456	16.9186	17.7279
ELMO2	Q96JJ3	15.7405	14.248	15.696	13.7406	14.1343	14.4287	12.8048	14.0552	15.004	14.2753	13.8874	15.609	14.3744	15.0426	13.8893	14.2792	13.5403	15.6316	14.4526	14.0797	16.4459	13.828	13.7347	14.069	15.2873	14.5031	14.4016	15.3252	15.4964	14.581	15.6802	14.1146	14.7033	15.593	14.0319	14.1504	14.2355	13.8923	13.4423	13.0503	15.4136	13.5191	14.3914	15.6371	13	15.4376	14.2716	15.6279	15.6737	14.0591	15.7534	14.3841	14.6337	12.8565	14.8102	15.519	15.1021	15.6536	13.9846	15.8109	14.0817	12.6623	13.8963	15.0721	14.4899	12.8827	14.7196	12.8474	15.7275	15.2694	15.9611	14.9752	13.2269	13.9716	13.1204	14.9971	15.6328	15.2606	15.5784	14.4423	15.0651	13.3384	13.9187	14.5055	14.9636	15.2636	13.2228	15.0838	14.1486	14.3506	15.4007	15.4752	15.051	15.0011	13.006	15.6907	15.6223	13.695	14.5549	14.8221	15.1954	14.4116	13.1594	15.6598	15.6645	15.1939	13.6102	14.0119	14.578	14.8427	15.5293	12.7983	15.4371	13.7528	15.6291	13.3228	14.1497	13.509	14.7914	14.7197	15.3829	13.9453	14.1552	15.3857	12.2841	14.5388	15.2291	13.9446	15.2681	14.3852	15.1833	15.2533	15.7153	13.8855	15.4537	14.2334	13.0918	13.772	14.8712	15.342	15.6933
TMX3	Q96JJ7	13.8233	15.6266	15.696	11.7243	15.4622	13.8023	15.684	13.3357	13.4132	15.8367	15.7638	15.609	13.1125	13.6501	13.2938	15.7561	9.06367	15.6316	12.4117	15.8059	14.3743	15.6593	13.9748	11.3796	13.2847	13.2025	14.3954	13.4956	13.8978	14.3981	13.3648	13.2048	13.2383	12.8111	12.5458	13.7027	14.6614	13.3175	12.0281	15.6573	13.679	12.7246	14.356	15.6371	12.7016	13.1196	15.6393	14.2644	15.6737	14.3708	15.7534	14.2516	14.6566	12.0737	14.7844	13.3581	13.7669	15.6536	15.67	15.3641	13.0219	11.4501	15.7434	13.8761	13.5074	15.6145	13.9718	15.7484	13.5868	13.1285	14.1327	13.4158	15.8267	11.4743	15.7145	13.6647	13.8293	11.1586	14.4807	12.4841	14.1116	12.9441	13.5788	15.7901	15.8259	13.6942	14.1215	12.2855	15.7526	15.7166	15.8088	12.2971	12.5646	14.0347	15.8165	15.6907	15.6223	13.1299	14.4403	13.7253	15.3694	12.0612	15.6955	15.6598	11.0939	13.861	15.7608	12.6416	13.1571	13.932	15.6235	13.4395	14.9786	15.8002	15.6291	13.1086	12.8029	13.8504	15.7991	14.6944	14.3828	14.2878	15.8256	13.2583	15.7304	12.2234	13.1961	15.791	13.8311	13.1098	13.3591	12.6461	14.2164	15.7159	13.5279	13.9331	15.7237	15.7865	12.2797	14.9511	12.6288
CHAMP1	Q96JM3	12.7818	13.1523	12.7153	10.7544	15.4155	14.9992	15.684	14.1692	14.9924	12.7765	14.6173	15.1639	13.9617	15.7246	10.7249	14.4934	12.1013	15.6316	14.6635	13.2937	12.1121	12.3705	12.9774	15.7799	12.5063	13.6617	12.8317	13.8645	15.1066	15.1968	14.248	13.0604	11.7962	10.8534	14.0445	12.2763	11.9103	12.3452	14.876	13.2249	12.4039	10.7609	13.1689	13.1678	13.5347	15.7147	15.6393	13.114	13.6213	12.5562	13.3591	13.0574	14.4598	13.0819	14.6311	14.5498	15.5288	11.1772	15.67	13.4976	12.6876	13.7723	14.1172	13.1089	11.5701	15.6145	12.2257	14.6732	12.6433	12.6746	13.8251	12.8634	13.3675	13.3942	13.0398	14.6518	13.5914	14.8125	14.9864	13.8598	14.9182	12.6379	13.7807	14.3478	15.6948	13.9287	14.8239	15.061	17.0631	13.6098	14.0952	13.2731	15.0553	14.2846	14.9109	12.9831	12.5381	13.8406	15.4571	14.9893	15.0196	11.6567	13.5891	15.6598	13.7682	15.745	11.9659	12.2952	11.7777	12.8109	15.6235	15.0611	13.2834	12.7492	15.6291	13.7809	12.0386	14.5814	13.7783	14.9067	13.2275	14.3673	14.1749	14.3556	15.7304	13.8552	12.141	15.4851	14.4554	13.8587	13.6843	11.7866	11.6431	13.1919	13.1741	15.9674	12.6399	14.1609	14.6869	14.5679	13.6628
MYO15B	Q96JP2	15.7405	15.6266	17.5781	15.5826	18.2918	22.0903	15.684	15.7155	19.9747	22.5084	18.5045	20.384	19.2821	20.2321	15.7367	18.2819	20.395	15.6316	15.7678	22.5402	15.7104	15.6593	15.7622	22.1602	22.2127	15.9131	17.3548	20.452	15.8378	21.4842	15.6802	15.758	15.7592	20.3552	19.853	19.2877	18.3302	18.7417	15.776	20.6524	15.644	23.2016	17.3332	15.6371	15.728	15.7147	15.6393	15.6855	20.8008	20.4852	16.9085	21.9301	15.7956	21.1783	18.0062	20.636	15.824	16.4079	15.67	19.7106	20.5256	22.3632	15.7434	22.4867	21.2167	15.6145	15.7719	20.7481	22.6649	22.9005	15.7878	22.9215	21.7947	21.7739	16.0058	22.5677	15.8458	15.6659	21.455	16.1528	15.8375	20.3551	15.8595	21.2813	14.8691	23.1778	13.1499	20.4694	17.7022	21.8262	21.0217	17.6913	18.4565	16.6629	19.5368	18.8963	15.6223	15.6858	15.784	16.5731	15.7904	21.084	22.2768	15.6598	21.1321	15.745	15.7608	13.2896	22.6388	21.4968	15.6235	21.6827	20.524	18.5004	15.6291	17.2884	22.1153	15.7828	20.5278	22.1403	17.5732	22.0929	21.5996	21.3682	12.0349	15.8131	21.637	17.8161	15.8651	22.7166	15.8553	14.5939	15.7153	13.3246	16.7247	20.8635	12.0736	16.407	18.5221	15.7831	18.0602
CLMN	Q96JQ2	10.9666	15.6266	12.5172	14.1234	12.7643	13.74	14.2682	13.1231	13.9197	14.4179	13.6523	14.8392	12.1744	15.7246	13.5906	13.3921	12.9616	15.6316	14.2222	14.1464	15.7104	13.6052	13.6649	15.7799	13.2806	14.9508	15.6731	13.6028	15.8378	15.177	15.6802	14.209	13.4749	13.7136	11.9163	13.821	15.6726	14.9138	14.8415	13.8922	15.644	14.5771	13.8425	15.6371	12.3107	13.3729	13.1448	15.6855	15.6737	15.6907	15.7534	14.3082	15.7956	14.0388	12.5004	12.9857	15.824	13.7584	15.67	14.3001	15.7355	15.7225	15.7434	14.0296	15.7176	15.6145	15.7719	15.7484	13.8808	13.0952	15.7878	15.8932	14.4364	15.7099	15.7145	14.7067	13.9077	15.6659	13.382	14.2702	15.8375	13.3857	12.6503	15.7901	15.8259	12.7956	14.1139	14.1003	14.4181	15.7166	15.8088	15.8199	15.8654	15.8872	14.819	13.1858	13.7368	14.1545	13.2173	13.4417	15.4296	13.7919	11.7004	13.7716	13.1824	14.4973	10.8158	13.8182	15.2819	13.3254	15.6235	14.0762	15.8084	14.3383	14.3225	15.6723	12.7585	15.7828	13.7188	13.9497	13.6432	12.1028	14.3934	14.7619	13.1799	15.8131	13.1607	13.5069	13.6136	14.8162	14.1991	15.8256	15.7153	14.7608	13.5931	12.8393	13.6045	14.4592	13.6556	15.7831	12.1468
PDLIM2	Q96JY6	14.8364	15.6266	11.6846	15.2148	15.81	14.5397	14.2157	14.1972	14.6321	14.5704	15.7638	15.6352	15.8114	15.7246	12.1544	15.7561	15.5519	15.6316	15.5344	14.9235	15.8209	13.6213	13.1632	12.2927	13.1118	14.5514	14.4825	15.3535	13.8914	14.3526	13.826	15.1062	14.9735	14.5563	14.9089	14.4509	15.6726	15.2746	15.776	15.6573	14.2116	14.5484	14.0802	13.7785	15.728	14.2997	15.6393	15.4673	15.6737	15.6907	15.7534	14.3777	15.7956	11.6741	15.0416	13.9978	14.8809	15.4643	15.67	15.8963	15.7355	15.7382	14.4049	15.8425	15.7176	15.8802	14.8843	15.7484	15.8381	14.6762	15.7878	15.8932	12.9459	15.7099	15.7145	15.3847	13.3114	14.7207	15.8159	14.9628	13.774	15.8026	14.8283	15.7901	15.8259	11.4357	14.3334	14.4567	15.7535	14.4476	15.8088	13.5367	15.8654	11.9758	15.4036	15.6907	14.3983	14.5606	15.1692	15.8342	14.34	15.2537	15.6955	13.609	12.5995	15.7733	13.4879	15.8129	15.7439	11.1266	15.5355	15.8004	14.726	14.7572	14.2298	15.6723	15.7472	15.7828	14.6899	12.9349	14.7308	15.7815	14.9173	15.1858	14.5994	15.7052	16.3412	15.4055	14.6297	15.0016	14.4623	13.9842	13.1837	15.794	14.002	14.3004	16.6089	13.2532	15.7221	14.4749	15.6933
BTF3L4	Q96K17	16.9923	15.6266	18.1494	16.7215	17.9435	18.9696	17.0529	18.3187	16.6586	17.8301	19.132	17.863	15.8114	18.0938	16.8576	18.037	18.7893	17.0369	18.0933	17.9478	17.548	17.1606	18.0098	18.4595	17.3145	17.4282	17.8023	18.4909	17.3468	16.2298	17.4588	17.5316	18.7633	17.1754	15.7405	17.5991	15.6726	15.6662	16.0554	17.6107	18.2086	17.3635	19.2195	15.6371	17.4607	18.2898	15.6393	18.5288	15.6737	16.8656	17.044	17.2396	17.5991	16.7749	17.1303	16.9211	17.0116	17.6001	18.033	16.5863	17.5022	15.7225	18.7859	16.7071	17.1517	15.6145	18.173	16.906	19.0046	17.2952	18.4778	17.3073	17.5044	15.7099	17.7178	17.5627	17.7495	15.6659	16.8377	17.097	17.3014	17.717	17.6736	17.7719	17.3456	17.1868	17.2515	17.025	15.7526	17.004	17.3314	17.7955	18.3491	18.2965	15.8165	17.6932	17.806	15.6858	17.9854	17.0975	18.2093	16.1776	17.5032	15.6598	17.7037	19.2481	16.6507	15.9064	18.5734	18.2285	15.6235	15.8004	17.1886	17.3718	17.026	18.052	17.2855	15.7828	18.525	19.0836	18.0451	17.1555	17.1692	16.6349	16.8728	16.6854	17.3948	17.1703	17.0838	15.8648	15.8553	17.6609	17.9677	15.7159	18.3503	17.6153	16.9643	15.7865	17.2898	17.8287	15.6933
PBK	Q96KB5	15.9881	17.4025	16.5035	16.399	15.81	17.6985	15.9361	17.3524	17.5315	16.311	15.7638	16.0515	15.9928	18.9425	17.0922	18.6125	16.6074	16.5195	16.0529	14.8418	18.8736	17.2569	17.8325	17.2097	17.2337	16.0369	17.1779	17.4541	16.4612	16.8038	16.0428	16.8733	17.8154	17.8775	15.7178	16.3461	16.5484	17.1378	15.5837	16.8634	17.4669	15.989	18.0799	15.6371	16.1029	17.7229	16.4774	19.7004	16.7483	15.4107	15.0647	16.4225	15.6735	15.8995	16.431	17.4927	15.8437	16.3745	17.2217	17.5486	17.2774	16.6045	12.2494	17.9904	16.7616	15.9437	16.0873	16.9078	18.1714	17.1881	18.5769	17.5999	15.2749	17.1497	17.7595	16.6387	18.3153	16.1573	16.4566	16.5409	16.0248	16.5012	15.3739	16.8541	18.0682	17.8883	16.295	15.2928	16.2631	16.9394	17.5796	16.0886	17.2873	17.7138	15.6874	16.2133	16.3002	16.2979	19.1953	17.1103	18.0247	17.2427	16.2555	17.6898	17.478	17.2408	16.6757	16.0009	16.3497	17.2642	17.8185	16.3572	19.0446	16.5712	16.0822	16.1551	16.8366	18.0315	17.1203	17.4463	17.4412	16.8659	16.3204	18.2169	16.5086	16.0296	17.9224	17.2932	17.6361	17.4964	16.1621	17.1005	16.2712	14.5364	17.2631	17.5042	16.8093	17.0397	16.8462	17.8203	16.3491
DJC1	Q96KC8	14.082	15.6266	11.5669	15.7722	14.1894	15.7939	15.684	15.7155	15.0428	15.3543	14.5962	15.609	13.806	12.2287	14.9126	15.7561	15.7212	15.6316	14.0279	10.994	15.7104	15.6593	13.436	14.1849	13.9999	15.9483	13.6832	15.6754	14.7316	14.7784	15.6802	13.1612	15.7592	13.9014	14.9465	15.6756	15.6726	15.6662	15.776	15.6573	15.644	15.2897	13.4661	15.6371	15.728	12.3519	12.7217	15.6855	12.2285	15.6907	12.5262	13.9232	12.5492	14.194	13.0032	14.0386	14.9046	15.6536	14.5603	14.3828	13.0288	12.2756	14.5487	14.0449	13.9534	15.6145	13.494	15.484	14.3865	15.3079	12.5641	14.3083	13.3669	13.6522	15.7145	14.4377	14.1165	15.6659	13.6064	15.2351	13.9941	13.5569	14.3445	15.0494	14.8186	14.4747	15.5323	14.6325	15.7526	13.9841	13.3405	13.9037	15.8654	13.8154	13.3075	15.6907	15.6223	10.9167	15.784	15.8342	12.1012	14.9979	15.6955	15.6598	13.0165	15.745	13.3731	13.4546	15.8381	15.0536	15.6235	14.42	13.1762	15.8002	15.6291	15.6723	15.7472	12.7627	13.9716	15.7571	14.0841	14.9926	14.269	14.9336	15.7304	14.4367	13.3701	14.0943	14.7691	14.6076	15.47	14.7994	14.5507	15.7159	15.8268	12.1601	12.3012	15.7865	14.824	15.7831	15.5759
SCYL1	Q96KG9	16.9183	15.3787	14.5081	18.352	16.2247	16.0388	17.6199	14.2974	15.9264	16.3863	15.8742	17.3349	18.0197	17.6245	18.3558	16.4541	15.2993	18.2174	17.6006	14.6185	11.9148	17.2231	16.9748	13.7579	17.6102	15.2781	14.7491	16.7405	14.5274	17.311	18.1064	14.3414	15.7265	14.6045	18.863	16.5977	16.3868	13.0549	17.7158	15.7929	13.5849	18.2388	12.1474	14.5382	18.4631	16.9798	14.9849	12.8205	13.6088	14.6687	14.2041	13.9766	16.6197	18.404	15.6386	16.8337	16.7466	18.0318	17.1097	15.3466	16.6329	18.0334	15.8229	17.6747	17.6966	17.6522	15.6266	17.1004	16.1629	17.5996	16.1397	16.8369	17.3158	15.5564	15.9334	16.8681	16.3002	18.1042	15.4172	17.4362	16.844	18.5723	16.1125	17.1858	17.2977	15.1728	16.4754	17.61	18.2945	16.1467	15.1051	16.0269	14.7286	15.1041	18.099	13.6709	16.5862	12.7518	14.635	16.6049	14.1613	16.2538	16.8437	15.807	15.8288	14.2466	14.0677	18.2276	14.7186	17.9685	14.3604	19.0767	16.5579	17.7514	16.1117	14.9504	15.9509	16.0271	15.129	15.5004	14.2327	15.1994	18.534	17.6126	16.6258	18.5398	18.5014	15.1756	15.8432	17.4727	16.7638	17.6253	17.0871	16.4065	16.9679	16.707	18.2054	15.9596	17.801	13.8217	14.0906
EXOC2	Q96KP1	17.065	11.1151	9.67923	12.478	16.7485	16.2888	14.1835	17.4019	15.5404	15.243	16.886	18.4978	10.8787	15.7246	16.8248	14.8594	16.8489	15.6316	18.0014	15.6583	18.0426	18.3757	15.6578	17.7797	15.1037	16.9369	15.6731	17.2349	15.8378	17.0267	17.6679	12.2382	15.9427	17.0614	15.7405	15.6756	17.9456	15.6662	16.5583	17.8909	15.644	12.5853	10.2135	15.6371	16.2597	17.3821	11.4479	12.3689	17.919	15.6907	16.9809	16.2591	10.5389	15.7497	16.3007	16.3994	15.1061	15.6895	16.0282	12.8007	15.7471	15.7225	15.7434	14.554	17.3781	15.6145	17.1614	15.1017	12.1467	12.8317	15.7878	16.7377	11.7608	11.6087	12.9367	14.3344	17.1809	15.6659	14.0512	14.594	16.2876	12.0552	15.4389	17.8145	12.8145	18.3607	12.8739	18.9693	15.676	17.7438	11.6817	16.3019	17.1044	14.5097	18.0537	19.5798	16.1087	18.353	13.6121	13.7093	17.3459	11.5575	15.0875	17.1172	18.3171	18.4111	15.9345	14.4851	16.3109	15.3282	15.6235	15.8004	12.5028	16.4626	15.7263	15.6723	16.7683	17.8595	17.1554	11.5871	17.4974	10.772	17.1052	17.1149	16.4304	15.2627	16.2056	12.9051	16.7614	15.7942	12.864	13.5141	16.0662	11.9509	15.9792	18.0213	19.0262	18.944	12.647	17.11	18.6303
CNDP2	Q96KP4	15.7617	16.255	16.3628	17.0018	15.6242	15.7732	16.3552	15.4742	16.1246	17.4832	16.1905	15.9449	14.8381	15.8673	15.7166	16.1203	16.3246	15.5398	16.4588	17.4385	16.761	16.2986	16.6813	15.8834	16.4765	16.6084	15.367	17.5457	16.7794	16.3438	16.0795	16.6977	16.8403	15.2914	16.2602	16.6172	16.8499	16.5791	15.1088	16.2495	16.3554	17.4394	15.8833	16.2799	16.5129	16.4481	16.597	15.4881	16.336	15.8796	15.1769	16.342	15.5472	16.3116	16.491	15.8049	16.5936	15.9619	16.4023	16.4447	15.6683	16.9048	16.511	16.8594	17.0693	16.9774	16.1895	15.5426	16.1907	16.6263	16.5818	16.8846	16.3914	15.1792	15.3002	15.4152	16.0647	17.2515	16.1453	17.8215	14.9907	15.69	15.6753	16.2758	16.3645	16.5069	16.827	15.5589	17.1303	16.5406	14.3908	16.4489	15.7753	16.4623	15.4399	16.1264	17.3666	16.7591	16.1331	15.3362	15.9714	17.3594	16.6388	16.3558	15.9925	17.405	16.6448	16.6229	16.9445	18.1843	16.1507	16.0334	16.4623	15.9146	16.5108	15.7819	17.0029	15.1998	16.4322	15.7692	16.9841	15.9621	16.4919	16.3222	15.5017	16.8427	16.4264	15.8932	15.84	16.8618	16.7002	15.6859	16.9869	16.4079	15.9897	16.1636	17.7389	16.9568	16.3202	15.8536	17.1381
ZFR	Q96KR1	15.1846	13.1594	13.0774	13.6429	15.4931	14.84	14.1102	14.6255	14.9863	14.9788	14.1997	14.5423	14.4392	14.4611	14.6022	14.746	13.7277	15.6316	14.96	14.5347	13.7411	13.6052	14.4115	13.5984	14.5306	15.1202	14.2416	15.6754	14.8439	15.1878	13.976	14.5019	14.5182	13.8244	14.3575	13.7524	11.7526	14.0267	14.6088	14.4242	11.3831	13.9058	14.5636	14.0529	14.8753	16.0705	13.891	15.7498	14.1382	14.6318	14.5142	14.287	15.2417	15.5085	14.9161	14.2503	14.9328	14.9539	13.3623	14.9752	14.6449	14.814	14.5986	14.9726	13.8085	13.8521	14.0649	14.3551	14.8399	14.4202	14.9095	14.8143	15.0615	14.1547	14.2691	15.0594	14.699	14.3043	14.5798	14.6082	15.2876	14.2792	15.0296	15.2828	14.3883	14.7712	14.6847	15.1804	13.6787	13.9505	13.5594	14.6681	15.3376	15.0576	15.8433	14.6268	13.2904	14.2146	15.3269	14.7954	14.4535	14.8056	14.7501	14.8448	14.1445	14.4661	14.1196	14.205	14.4116	14.9722	12.949	15.8577	14.2778	14.2499	14.1644	14.3261	14.6452	13.7128	14.5288	14.8453	14.4132	15.3295	15.0441	14.9976	14.6716	14.9509	14.6909	15.696	15.2009	14.8279	15.1522	15.2659	13.4869	14.2591	14.5428	14.3871	14.207	14.4646	15.1274	13.7062	14.0792
EP400	Q96L91	10.3081	15.6266	15.696	15.7722	12.9435	15.7939	15.684	10.9145	14.9292	14.3792	11.873	15.609	12.9613	13.2208	13.5175	13.4782	15.7254	15.6316	14.397	7.71418	15.7104	15.6593	15.7622	15.7799	13.6372	15.236	15.6731	15.6754	11.1847	15.0745	15.3805	15.1364	13.8363	13.3791	15.7405	15.6756	13.5167	14.6569	15.0139	12.7214	15.644	14.8338	13.6215	15.6371	12.1553	15.7147	12.1605	15.6855	15.6737	15.6907	15.7534	15.7553	10.2518	13.2759	12.8869	14.0036	13.3336	15.6536	15.67	13.121	9.61728	13.2583	15.7434	13.0616	14.2321	15.002	15.7719	16.0864	15.7566	13.9249	13.4457	13.0552	14.4566	14.0924	14.1131	13.5209	13.2449	15.6659	13.6385	11.1493	13.5524	15.015	14.5064	16.6057	16.455	14.5924	16.4943	14.8027	16.5395	14.6897	17.4782	14.7375	13.6152	13.3187	15.9169	16.0014	15.6223	15.6858	15.784	14.8227	13.1852	13.9549	13.055	19.5676	14.889	15.745	15.7608	15.8129	15.8381	8.71817	15.6235	13.6734	14.0513	14.917	15.6291	15.6723	15.7472	13.309	11.5547	12.1291	13.4451	13.9572	14.448	15.9812	15.7304	15.006	14.0493	15.1738	15.0912	15.8648	13.1367	13.4511	16.1211	15.896	16.0863	15.7063	15.7237	13.3294	14.2304	14.469	16.9338
SNX27	Q96L92	15.2667	15.6266	15.258	15.7722	15.7577	14.8439	15.684	16.5432	14.6656	15.2308	14.8144	16.9291	14.126	14.0562	13.0703	15.8708	14.1833	13.5912	14.886	14.5902	14.002	13.854	14.2829	14.1084	15.0471	14.6011	15.6244	13.8656	14.749	16.007	14.6561	13.1171	14.8686	15.134	15.6205	15.7973	13.8703	12.5911	14.3649	14.0914	13.1198	16.1374	15.027	15.6371	15.2493	14.4017	13.5714	14.5986	16.0198	15.3844	15.1505	15.49	12.8302	15.8403	15.752	12.9529	16.1673	16.2305	15.2643	15.1646	15.6949	13.7592	16.0729	14.9563	15.0307	15.6145	16.249	15.8897	15.3132	14.5477	14.5264	15.1919	14.8207	15.7099	15.7145	15.5654	14.8059	14.8342	14.9278	15.0855	14.3446	14.3247	13.6941	15.1483	15.2005	15.098	14.3684	15.463	13.9854	15.2966	15.1512	15.846	15.8654	15.4222	15.6409	15.6832	15.6223	15.5588	14.1206	16.0808	13.4658	14.502	14.2117	16.2655	15.2808	14.8394	13.454	12.6622	14.9151	15.3498	15.6235	13.099	15.1088	15.2077	13.3189	12.5929	14.0807	15.6639	14.4957	15.3583	15.4358	15.0291	13.7259	14.8728	14.7555	14.1709	14.3297	16.643	15.122	15.3847	14.5458	14.2298	14.4481	14.8699	15.0438	15.0676	14.2431	16.56	15.5766	15.763	17.9345
TRIM47	Q96LD4	15.7405	12.9626	13.8225	15.7722	15.1268	14.4662	15.684	15.7155	14.7221	14.7079	13.7139	15.609	15.8114	13.7283	15.7367	14.8704	12.8559	15.6316	15.7678	13.595	13.4127	13.5489	13.4747	13.2925	13.6974	13.7012	14.0502	15.6754	13.7532	14.9295	15.6802	15.758	14.1645	13.2222	15.7405	15.6756	13.8887	14.3145	13.5883	13.8165	13.3511	15.7773	13.8839	15.6371	15.728	14.3557	15.6393	14.0587	15.6737	12.9975	13.3526	14.2151	15.7956	15.7497	15.3109	15.8309	13.7858	15.6536	14.3128	14.4895	15.7355	15.7225	13.7728	14.1123	14.8094	15.6145	14.6785	15.7484	14.7099	15.8195	14.9283	14.6918	14.6357	15.7099	13.0352	14.9502	14.5194	15.6659	12.9462	15.1646	15.8375	14.6508	13.4529	15.7901	14.7135	14.2873	14.8647	14.1465	15.7526	14.1189	15.8088	14.6448	15.8654	15.3559	15.8165	15.6907	12.3663	12.961	15.2312	14.8873	14.0922	13.9349	15.6955	14.7482	15.716	15.745	14.0481	11.8991	14.4245	15.8177	12.6553	15.8004	14.0199	14.6619	15.6291	15.6723	14.7331	13.2967	14.3005	14.7597	14.1997	14.5857	15.8256	13.9433	15.7304	15.8131	19.9538	14.1075	14.5553	15.8648	14.6054	14.4426	14.4774	14.5796	14.8718	15.7063	15.7237	13.908	15.841	14.3122	13.1342
DHRS1	Q96LJ7	17.4722	15.6266	16.253	17.8616	15.81	14.4683	17.7583	16.9189	14.9134	17.8177	16.9857	14.904	15.4804	15.0325	17.698	14.6041	17.6505	14.0108	18.6328	18.0006	16.0288	16.5839	15.6972	16.9909	16.2281	17.7879	14.2296	16.278	15.3657	17.8583	16.3936	17.7162	15.9755	16.7001	15.9252	17.9659	16.3972	18.5357	16.2661	16.5414	16.9292	16.6739	16.8146	15.6856	16.4756	15.8996	16.8712	14.7516	17.5953	16.8254	15.5561	17.9304	16.495	16.8098	15.8547	16.1576	15.824	15.6979	16.7534	16.3418	15.3347	17.9318	15.7646	15.847	14.9676	17.7972	14.7222	15.8486	16.6033	17.2312	16.0551	16.7008	15.2362	13.3498	14.7708	18.0407	14.6416	17.5468	16.4559	16.2143	14.2361	16.5392	16.6517	16.0745	16.5095	14.5355	17.4167	15.6861	18.5527	16.3986	15.4239	17.0853	13.9202	14.884	18.3593	17.3461	16.8108	15.6858	14.6326	16.3263	17.5839	17.2001	16.0725	16.6333	16.1622	16.5596	16.8538	16.0095	15.9967	15.9816	16.1284	18.1524	13.0659	15.94	17.6352	14.1931	15.4825	15.605	15.1226	15.1578	15.7649	15.7815	18.1715	16.0859	17.4506	16.9727	17.0134	14.743	14.8581	17.0383	15.8978	13.3292	14.071	16.6567	15.8268	18.2538	18.2392	16.7363	17.5556	15.9547	16.8897
UBE2E2	Q96LR5	16.1773	17.2024	15.696	15.7722	15.81	14.8084	16.6507	15.7155	16.9149	13.5798	17.4464	15.2084	16.0669	16.3661	16.3536	16.0108	15.7212	16.4982	17.1184	17.2552	17.4068	15.6593	16.435	17.1959	17.1484	17.6052	15.6731	16.2784	17.6432	15.9367	15.7978	17.1146	16.9652	15.7568	15.8838	15.6756	17.3355	15.6662	16.5043	16.2249	15.644	16.41	17.3516	15.6371	16.2388	16.7029	16.7492	15.6855	16.9635	16.5157	16.3939	17.3107	17.4771	17.0257	16.1769	17.3373	15.824	16.3149	16.829	17.4811	15.4755	15.7225	15.919	17.5308	15.7176	16.2464	16.1475	15.7484	16.9877	17.4839	17.6257	17.2176	17.5211	17.089	16.8846	16.5613	17.6676	15.6659	17.0071	17.2704	17.9778	15.8026	15.8595	17.1019	17.1268	17.165	17.0499	16.7504	17.3049	16.5591	17.1443	17.6502	17.2675	15.9596	16.6898	17.6421	17.4994	16.9566	14.0789	17.1256	15.7904	16.5775	17.1097	16.2537	16.231	17.182	17.1879	15.8129	17.1243	16.9301	15.6235	15.8004	15.8084	15.1677	15.6291	15.6723	17.1697	16.7108	17.3353	17.5258	17.8265	17.8017	17.097	17.598	15.7304	17.4047	15.7494	15.1651	17.4539	17.4574	17.7486	17.7929	17.1895	15.7159	17.4089	16.8483	17.546	17.6017	17.0608	16.8763	17.2979
RMDN2	Q96LZ7	15.3051	14.1394	10.3941	16.52	15.81	12.0743	16.8462	15.4141	16.5687	15.4944	15.1206	15.087	16.0584	14.2054	16.0052	13.822	15.8498	15.7205	14.995	15.9042	14.2985	16.9505	16.9994	15.2397	16.691	15.7481	17.0523	16.841	14.6987	14.2925	15.6802	16.142	15.0652	15.5171	15.7405	16.6718	15.6532	16.5508	16.2767	16.2588	16.8209	15.0574	15.2993	15.4826	16.2852	15.3267	17.2115	18.3152	16.6647	15.643	16.4467	16.6918	16.6211	15.048	16.255	15.1642	14.5377	16.1606	17.4276	10.3498	15.7355	15.1569	15.6054	15.886	15.8224	16.2237	16.1036	14.4861	14.6002	16.4786	15.7878	14.7124	16.8175	15.7099	15.7145	15.7839	17.3142	15.9934	11.2596	14.8214	13.1262	16.1536	13.7053	16.1993	12.8769	15.3331	15.0492	15.8434	16.9039	15.9907	15.8088	16.2202	17.9521	16.8382	11.8739	16.3341	15.5768	16.8749	16.8102	14.5423	15.2944	15.2853	15.9669	15.7171	13.2327	15.0122	16.1012	17.4436	16.086	15.4173	15.6235	15.8518	15.8084	16.7828	15.7893	15.4519	15.6028	16.7753	15.5702	15.0265	15.3833	14.351	16.0516	15.6905	15.7477	15.3014	16.1566	14.7473	14.8862	16.1444	15.4546	16.0468	15.9461	15.8198	14.9268	16.7288	15.0111	17.1049	16.7159	14.5624	15.783
PRRC1	Q96M27	14.9451	13.2889	14.6193	14.8245	15.8684	15.1063	15.1008	13.7306	15.045	15.0701	15.2462	15.609	14.5026	12.6004	13.3315	15.1193	14.416	14.0811	14.5963	14.7818	13.3957	14.3034	14.1087	15.4482	15.3108	15.238	12.7498	13.7895	14.7826	16.0078	14.0363	15.1865	15.1372	15.3882	14.4834	13.9664	14.3325	13.7778	13.7837	14.5229	14.0369	14.9343	14.5251	16.5259	13.7974	13.7127	14.6597	14.1756	13.6208	14.577	14.1056	14.9253	14.5914	14.7792	15.755	15.0914	15.2565	13.4778	14.5292	14.5315	14.3619	13.1721	14.9327	14.7453	14.8559	14.1506	15.054	16.1782	15.0904	14.7065	13.6846	15.7107	15.4413	14.7812	15.0872	14.9497	14.4362	14.1981	13.1493	15.1796	14.7115	15.5873	16.5136	15.8712	15.3806	15.1027	15.1298	14.6947	15.2073	15.1006	14.961	15.1878	14.4598	14.9232	14.6739	13.8917	13.8899	13.2883	13.9909	15.8475	13.3641	14.9176	15.1591	15.5522	15.4896	13.1353	14.9296	15.4377	15.0345	15.0926	12.9613	15.3344	15.9055	15.625	14.3551	13.5216	15.0382	14.6164	14.7671	14.0534	13.921	14.9044	14.5936	16.242	15.1804	14.4926	14.2989	15.3341	14.857	14.5397	14.842	15.6626	14.9893	14.743	14.2126	12.968	14.1335	15.3809	14.8089	14.6461	16.0802
FGD4	Q96M96	12.7803	15.6266	15.696	14.7955	13.1784	15.7939	13.6565	13.0508	14.9561	14.414	12.6442	15.609	15.8114	15.7246	15.7367	15.7561	13.0266	15.6316	13.6563	15.8059	15.7104	15.6593	13.9363	13.5645	13.7947	14.6857	15.6731	12.9312	13.4817	15.9367	13.3791	13.374	14.1727	13.3145	14.5647	15.6756	15.6726	15.6662	13.5478	13.7883	13.4292	14.1506	12.965	15.6371	12.7797	13.8409	15.6393	15.6855	13.3657	13.2029	15.7534	15.7553	14.2418	15.7497	14.8924	15.8309	15.824	15.6536	15.67	15.8963	15.7355	14.4628	15.7434	14.0262	13.6504	13.4832	15.7719	15.7484	14.7055	14.4136	15.7878	14.8717	13.925	15.7099	15.7145	14.8988	14.3889	15.6659	14.7011	14.5137	13.341	15.8026	15.8595	15.7901	14.9641	15.8165	15.8238	14.044	14.6815	13.9635	15.8088	14.9538	13.9356	13.8746	13.5713	13.4777	15.6223	13.2448	15.784	14.5727	15.2035	15.8463	13.7467	14.3119	13.36	12.5869	13.9898	15.8129	11.992	15.8177	15.6235	13.0198	14.1353	15.8002	15.6291	15.6723	13.1879	14.6333	14.2533	15.7571	15.7649	15.7815	13.2715	10.7075	15.7304	15.8131	15.1611	15.791	13.4165	14.3202	14.4103	15.8256	13.92	15.0649	13.6344	13.7203	13.3249	14.324	13.8886	15.7831	15.6933
NSMCE3	Q96MG7	21.8352	19.8666	19.3059	22.7864	19.2363	20.1949	21.1025	21.0454	23.8653	20.9364	22.0097	19.9031	22.6229	20.2472	21.0092	19.3774	19.2185	19.9241	19.0652	20.2909	19.0084	22.2685	19.9735	22.256	19.5699	22.7914	20.2648	22.995	20.2958	22.612	18.5488	19.8056	20.9009	20.7814	19.5069	22.8885	20.7535	22.7932	18.8828	18.8667	19.96	20.2476	19.9068	20.2691	19.7117	23.7627	20.6349	19.925	22.1169	20.4401	20.6391	20.2426	22.0924	20.5982	20.3922	19.2725	19.1269	23.1111	19.2146	23.9842	21.0523	22.8539	18.8339	20.6149	18.5777	19.5742	23.0457	20.8826	23.5238	20.7165	19.7488	22.9217	20.0664	21.0314	20.957	19.604	20.7533	22.7124	19.1702	22.377	20.0404	21.1744	21.5455	22.6414	20.9501	19.69	22.16	20.8764	19.7762	20.7217	23.7396	22.7378	21.5439	20.3596	18.7232	21.8633	22.1775	22.2439	19.6278	19.381	18.8657	20.8336	20.8888	19.9034	19.4469	20.3713	20.3821	22.0415	19.2392	21.9693	20.1085	19.3289	23.1362	19.082	20.3973	19.4498	20.0879	23.2816	20.5792	18.9223	21.0973	22.9257	22.4843	20.8744	18.8395	19.7531	19.8576	19.732	19.6343	19.6316	20.6833	21.0364	21.1208	20.1578	22.9478	20.6488	20.6943	22.9336	19.7166	18.7534	19.9799
YTHDC1	Q96MU7	14.9169	15.6266	15.696	15.7722	16.0471	15.7939	15.684	15.2594	15.3839	15.8367	15.1362	15.609	13.9052	15.7246	8.77807	15.7561	15.7212	15.6316	15.214	14.7596	15.7104	15.6593	14.7816	15.2807	15.8047	15.2285	15.6731	15.6754	14.614	15.9367	15.6802	15.758	15.7592	15.7568	13.8913	14.4353	15.6726	15.6662	15.2456	14.8478	15.0951	15.7773	15.7402	15.4685	15.0573	15.7147	15.6393	15.6855	14.2484	14.9597	15.0835	15.7553	15.8524	16.1101	14.8165	10.2089	15.824	15.6536	15.67	15.0745	14.8114	15.7225	14.2928	15.8425	15.7176	15.6145	13.8468	9.63848	15.8381	14.5157	14.9357	15.1975	15.2509	15.2669	15.1837	10.0085	15.1075	15.6659	15.0465	15.8812	14.8949	15.8026	14.8645	15.4804	15.8259	15.0316	15.602	15.6109	7.38883	15.7166	15.0051	14.4773	14.7085	14.6695	15.4801	14.4124	15.6223	15.6858	15.784	15.1081	15.6169	15.4937	15.6955	15.6598	14.7808	14.4077	14.8174	15.8129	14.9805	14.7426	15.1808	14.3634	14.8902	15.8002	15.6291	15.4963	15.7472	15.7828	15.7991	15.9873	14.6675	15.8919	15.8256	15.7062	15.7304	14.7772	15.7494	14.4741	14.3591	14.9168	15.8553	14.8634	15.7153	15.7159	15.7567	15.7063	15.7237	14.8416	14.8431	15.7831	15.6933
TLCD4	Q96MV1	13.0984	22.159	15.696	15.4546	14.2558	22.3384	13.4384	15.7155	19.9368	17.5342	19.5728	19.2801	16.5086	23.3183	18.8486	15.7561	19.034	20.5659	17.6985	19.3975	15.7104	19.7709	21.6512	15.7799	19.4185	19.2676	15.6731	16.989	15.8378	18.1961	16.0776	14.4401	16.9464	14.8405	15.1127	19.6787	15.6726	19.1982	17.4148	19.6459	15.644	18.3918	13.6101	15.6371	13.6129	22.3783	15.6393	24.0541	19.2316	15.6907	15.7534	18.7184	13.472	12.2148	21.101	13.3136	22.6542	13.4409	21.0291	22.4345	15.7355	11.758	21.3881	14.7975	15.7176	18.5937	15.7719	20.5509	21.3026	15.1194	21.2193	19.3676	15.8267	15.7099	22.6849	18.157	21.0461	13.7729	19.5041	19.5429	22.4706	18.5991	18.8777	14.853	19.2019	14.2287	15.8238	13.6399	15.1238	13.3092	15.8088	15.8199	17.8827	19.3187	15.3928	19.1536	19.2634	13.2843	15.784	15.8342	15.7904	18.9811	15.4397	15.6598	12.8156	19.8575	18.8085	18.5578	18.1252	19.6393	15.6235	19.9498	22.1837	13.6138	20.7235	12.2837	19.3844	19.4211	15.7991	15.7571	12.6562	19.9651	19.4467	19.7114	18.6777	18.5849	14.7153	18.7621	20.3326	15.1052	20.5474	18.9604	15.7153	18.1991	14.7767	15.3083	13.4817	13.5984	14.6732	12.9058	15.6933
MBOAT7	Q96N66	15.9332	15.6266	15.696	13.3105	16.0724	15.541	12.7293	14.7526	15.7646	14.1967	14.8052	15.609	14.8758	15.1825	14.5251	15.7561	14.146	15.6316	15.415	15.2216	14.3207	15.6593	14.9985	15.7799	14.6433	15.9131	14.7618	13.5605	15.0644	15.9785	14.9104	14.3701	15.1537	13.8536	15.18	15.6756	14.6009	13.9211	14.6462	14.322	15.644	15.7773	13.8125	15.6371	14.4439	15.3616	15.6393	15.1015	15.6737	14.1652	15.1915	14.5245	14.827	15.7497	15.6199	14.2682	15.9775	15.5091	15.1971	15.9202	14.9898	14.4294	15.5374	14.5869	15.8857	15.6145	14.9845	16.272	15.8381	14.9139	15.1244	15.1874	15.8267	14.4694	14.6547	15.5917	14.7266	15.6659	16.3439	14.6712	14.5595	15.3319	15.8595	15.5778	15.8259	14.5867	16.1127	16.035	15.7526	15.7166	15.4428	14.9693	15.3306	15.6575	14.1576	15.6907	15.6223	14.2739	14.6615	15.2272	15.0669	14.8854	15.6955	15.6598	15.716	14.1122	13.9154	13.4801	14.1427	14.9908	15.6235	15.0854	15.8147	14.7436	14.3242	14.2075	15.6416	14.5453	15.7991	15.2141	16.9889	15.0271	14.3319	14.7487	14.7454	15.7492	15.2344	15.5397	14.9576	14.9968	15.0071	14.2547	14.8663	15.7159	14.1968	14.4997	15.7237	14.7525	13.662	14.5049	13.3962
UROC1	Q96N76	15.7405	15.6266	15.696	17.8058	15.81	15.7939	15.4154	15.9782	15.3091	16.0093	15.7638	16.2439	15.8114	15.7246	15.7367	15.7561	16.9056	17.1744	15.7524	14.4482	15.2066	15.4464	15.7622	15.7799	15.1304	16.3698	15.4948	15.371	15.8378	15.9367	15.6802	14.3452	14.4172	15.7568	15.7405	15.6756	15.6726	15.9202	15.776	15.949	15.4879	16.0764	15.7402	15.6371	15.728	9.67534	16.7069	15.6855	16.0672	15.6907	15.7534	15.7553	15.7956	15.7497	15.8465	15.8309	15.824	15.6536	15.67	15.8963	15.7355	17.5631	15.7434	16.4184	15.7176	17.5692	15.7719	15.7484	15.8381	14.5437	15.7878	14.4158	15.3764	15.7099	15.7145	15.9262	15.8458	17.485	15.8159	11.8155	15.8375	15.8026	15.8595	15.7901	13.5244	15.8165	15.8238	15.8434	17.9007	11.6827	15.8088	15.8199	15.8654	15.8872	15.8165	15.6907	18.4604	15.3395	14.319	15.8342	15.7904	14.3865	15.6955	13.7291	15.716	15.745	15.7608	15.8129	14.3238	15.8177	15.2942	15.8004	15.8084	18.827	15.6291	15.6723	14.6263	15.7828	10.9096	15.7571	11.1612	15.7815	15.4644	13.5542	16.8763	15.8131	14.8655	15.791	15.8651	10.1937	17.0099	15.8256	15.7153	16.6072	12.3107	16.2542	16.5156	15.7865	14.8951	15.7831	14.2448
SFXN2	Q96NB2	15.5907	15.6266	11.562	14.8172	14.534	15.7939	16.2249	16.4957	15.8307	16.0961	13.8865	15.8118	13.0292	15.7246	14.7415	15.7561	16.2493	13.2692	16.3013	13.783	15.7104	16.2666	10.4536	15.7799	13.2037	15.7359	15.6731	14.0681	14.1043	14.621	18.996	13.8711	15.7592	14.7979	13.7962	15.5764	14.0573	13.7404	15.578	14.1067	15.644	16.4542	14.2827	15.6371	15.6817	14.3163	16.1216	15.6855	11.6781	12.8366	15.7534	14.335	14.7522	17.3722	14.1445	16.2385	15.824	14.3232	15.67	14.1096	14.1228	12.6425	15.7434	14.4119	15.7176	16.0824	13.591	16.1937	16.8263	17.4288	12.8244	13.7331	14.217	15.3007	13.5128	13.732	13.4033	15.7658	15.8159	15.8612	15.8375	15.6775	15.0749	15.71	18.3103	17.7983	15.8238	14.0479	17.0772	15.6073	15.8088	14.617	15.8654	13.99	17.5314	16.7804	13.2451	16.059	13.2386	16.0097	14.1172	13.6655	14.5362	13.2152	13.616	15.7668	16.5768	16.3473	12.397	15.5094	11.8929	15.2863	15.8084	14.7444	16.144	14.2268	14.2293	14.8895	12.2737	12.7477	16.1283	14.0394	16.2513	15.6192	16.4518	16.637	13.8835	15.447	14.5058	15.6754	16.1035	19.3449	15.7153	16.0397	15.8268	16.6193	15.7237	12.6274	15.7777	15.1227	15.8535
TTC25	Q96NG3	16.1164	16.4854	18.1119	16.9046	16.5944	15.4572	17.2083	17.5717	16.1815	17.8939	16.6029	15.6498	16.3825	15.7246	17.6235	16.9199	17.0693	15.6316	17.2746	15.8059	16.4709	16.7284	16.2067	15.1632	15.8047	15.9131	15.8203	16.0468	16.2287	15.9129	17.7396	16.9669	17.5949	16.7644	18.8966	17.4552	16.7155	17.384	17.8239	16.6935	12.2436	16.9237	17.1687	15.6371	16.5509	15.7147	16.3381	15.8293	16.4185	15.8857	17.4584	17.0976	15.3562	16.1397	17.6532	17.1968	15.824	16.4816	16.7291	17.195	16.0205	18.1923	16.1399	17.4325	15.9333	16.6908	17.0316	17.6094	16.1665	17.0355	17.001	16.8237	16.9868	16.1489	16.7605	17.8761	16.0047	18.0354	16.2418	17.6126	17.2363	17.4645	16.6716	17.1607	16.9104	16.1915	17.8477	18.3333	16.5574	17.1562	16.7026	17.3039	16.986	17.1652	17.7245	16.3967	16.9843	16.9667	15.784	17.3876	15.8204	17.1554	17.6125	15.2858	16.8478	16.7487	17.7849	17.1263	17.5401	16.0361	15.6235	15.9819	15.5912	16.5638	16.9914	15.6723	17.6422	16.9109	17.691	17.6968	17.2125	17.2246	17.8567	17.5537	17.403	17.1231	16.7753	16.3899	17.065	16.9488	17.1591	16.7545	17.8142	17.3825	17.0377	17.5146	18.0508	16.8482	16.2374	16.2168	17.6311
SLC46A1	Q96NT5	13.3757	15.6266	15.696	15.7722	14.9608	15.7939	12.6528	14.8183	14.1122	13.3393	13.8525	15.609	13.8463	15.7246	15.7367	15.7561	15.7212	13.6085	12.6775	13.3544	11.7802	13.7125	11.9464	15.7799	13.0663	14.0213	15.6731	12.9332	12.4398	14.9287	15.6802	13.2677	13.6294	12.6343	12.6518	13.3899	15.6726	14.2998	13.6527	15.6573	15.644	14.0821	15.7402	15.6371	13.6268	15.7147	15.6393	15.6855	15.6737	15.6907	15.7534	14.4956	15.7956	15.7497	15.8465	12.9392	15.824	12.4531	13.2028	13.411	12.5997	12.7142	15.7434	13.6361	15.7176	15.6145	14.1896	14.3812	15.8381	14.5445	15.7878	13.8269	14.3521	15.7099	15.7145	15.0609	14.417	15.6659	14.1775	14.7448	15.8375	13.8569	13.7612	14.9613	15.8259	13.6477	13.4016	15.8434	14.1315	15.7166	15.8088	14.0366	13.6757	13.3587	14.3506	13.5354	15.6223	15.6858	13.0554	15.8342	15.7904	14.4044	12.4614	15.6598	15.716	15.745	12.4621	14.003	13.0768	12.9111	15.6235	15.8004	15.8084	14.2262	15.6291	13.3965	13.9456	15.7828	15.7991	15.7571	14.5415	15.7815	14.1228	14.1534	12.8113	13.6354	13.2888	13.0277	14.569	14.35	14.2032	13.8926	15.7153	15.7159	15.8268	13.6451	15.7237	14.0166	14.2108	13.2459	15.6933
AMDHD1	Q96NU7	15.7646	15.6266	15.696	17.784	15.81	15.7939	17.4872	16.0918	15.3597	16.4966	15.7638	15.5123	15.8114	15.7246	15.0413	15.7561	17.4479	16.8366	16.6265	17.0212	15.7104	16.8649	14.2715	14.8814	15.8927	17.6116	15.6731	15.8516	16.1327	15.9367	15.236	16.2705	15.9544	14.843	15.6856	15.7634	15.7933	15.6869	15.5247	15.2839	14.3085	16.231	14.5197	14.8395	15.453	15.8761	17.0285	15.6855	15.946	15.6907	14.4201	16.4586	15.7956	15.7144	15.8465	15.8309	15.824	15.6152	15.1769	15.8963	15.7355	16.9474	14.4208	17.5787	15.7176	17.9865	13.7195	15.7484	15.8381	16.9269	14.7319	15.9603	16.684	15.7099	15.7145	15.3695	16.2576	17.3933	15.2474	16.8169	15.8375	15.3808	15.8595	15.3325	15.8259	16.9815	15.8238	14.3677	17.4369	17.3544	15.8088	16.2346	15.8654	15.3846	16.8457	17.1309	16.3911	15.7368	14.8499	15.8342	15.7904	15.6254	16.8506	16.0626	16.0471	17.2363	17.1415	17.2025	16.1259	15.7319	15.4921	15.4577	15.8084	14.5303	15.3303	14.8094	15.0297	15.7828	14.9891	15.7571	16.0704	15.7815	17.9073	16.4255	17.0587	17.0427	16.5195	15.791	15.102	15.9254	16.8121	16.5149	17.1194	15.7159	13.825	17.3504	15.6471	15.4158	17.5972	15.0531	16.288
RPRD1A	Q96P16	13.405	12.9709	15.696	12.3177	15.5704	13.4459	9.75767	15.7155	16.7838	11.7216	13.3094	15.0961	15.4538	15.7246	15.7367	15.4561	11.6919	15.6316	13.1015	12.7386	15.7104	15.6593	14.5236	14.3129	9.36912	15.5285	12.4283	15.6754	16.0627	15.2906	15.6802	11.7938	15.7592	15.7568	15.7405	11.2714	15.6726	15.6662	14.324	15.6573	14.9269	12.133	11.4124	15.6371	15.0071	15.7147	15.6393	15.6855	15.6737	15.8959	14.2826	10.504	16.5161	13.1189	14.6977	14.9495	14.6804	15.6536	13.0305	13.247	14.9053	15.7225	14.1886	11.9748	12.5721	15.6145	13.789	14.038	12.2144	12.7962	11.9371	12.5747	14.2788	12.4219	14.6161	15.0852	13.9032	15.6659	14.8146	14.932	14.707	11.6829	14.0479	14.3869	14.7634	12.633	13.9231	14.0662	11.1288	10.3403	14.159	13.7117	14.8255	14.1552	13.8456	11.5604	15.6223	15.6858	11.1871	13.9819	13.982	15.7397	15.6955	8.94583	13.4695	13.1273	11.7122	12.8422	11.0167	14.0047	15.6235	10.078	16.5247	14.6716	15.6291	13.0777	12.5202	14.4316	14.9047	15.4128	13.8723	14.5525	12.0439	13.1875	15.7304	12.8213	12.6954	14.0053	14.3801	15.2404	14.3431	14.8227	13.8248	11.9715	12.5163	15.7063	13.2344	14.1092	13.5699	14.5993	12.3104
ARAP1	Q96P48	15.7405	16.0298	15.696	13.4867	13.6194	14.3111	12.2039	13.6705	14.5132	13.6705	13.7591	15.609	14.0227	13.6721	11.406	13.534	14.1564	12.9516	12.8685	13.0535	14.0147	14.1716	12.4473	12.7717	13.0899	14.5012	12.3906	13.2989	13.453	14.8784	12.9952	13.4714	13.9647	13.2999	12.0887	13.9197	14.3082	13.2613	13.0968	13.6056	14.2691	13.7756	13.6557	15.6371	14.1405	13.5509	15.6393	14.4188	12.1375	12.7171	13.0371	13.5295	13.6123	12.2079	14.6015	13.4329	14.1795	11.6101	11.8073	14.1817	13.6634	12.2064	12.7977	13.4035	14.1205	12.1591	13.525	13.5905	14.4643	13.233	13.8703	13.9437	13.5711	13.921	13.7886	13.9959	13.8425	12.4426	12.6901	14.0885	13.4103	13.1157	12.7896	12.6448	14.6599	12.8122	15.8238	12.7732	15.7526	13.406	13.8436	14.3574	14.5023	13.5529	11.5625	15.6907	15.6223	11.3385	12.8941	14.7178	13.5537	13.2311	12.8551	14.1593	12.6575	13.7593	15.7608	13.8971	13.2515	12.2775	12.6907	11.6396	14.3949	13.9227	13.8205	15.6723	13.3924	15.0811	12.7179	13.1566	13.5887	12.7498	12.2752	13.699	11.7378	14.7141	13.6409	13.1458	13.8641	12.5265	14.1004	12.447	13.1378	13.0415	14.41	12.0218	12.0622	12.4861	12.3025	14.6631	14.3493
IPO9	Q96P70	13.5448	15.6266	15.696	13.1236	15.3735	15.0965	15.7223	14.8184	15.4333	16.2893	15.7732	15.6732	15.7998	16.0234	12.875	14.7405	16.054	15.6316	14.738	15.1675	13.0937	15.6593	13.6733	17.7343	14.2746	14.8512	15.0921	13.6762	14.6418	16.8723	17.7044	14.5747	16.1785	17.004	17.195	13.4968	10.5856	13.8038	17.393	15.6573	15.644	14.5757	13.9582	15.6371	16.8841	13.6108	13.7073	15.6855	14.6291	14.0897	16.5342	13.3717	14.62	17.0655	15.7458	15.6274	14.1339	15.1438	16.3991	15.6968	15.9205	15.6732	15.4015	16.5266	14.5501	15.6145	15.5199	12.8889	14.6735	13.5461	14.8092	15.3236	16.5373	14.1884	13.9383	16.8289	15.2402	13.2927	16.5484	15.9312	14.6233	15.718	13.0713	16.0856	14.3823	15.9084	15.6171	12.9063	15.3093	13.3547	13.1089	16.9529	16.1089	15.7887	16.8047	13.3005	12.2534	14.5221	13.0707	15.5745	15.6868	14.4241	16.1843	14.9754	15.2799	14.7671	15.0125	13.1282	15.3503	15.044	15.6235	12.42	14.2346	16.731	15.2762	14.9547	17.0971	16.2394	13.4376	15.8928	14.9811	15.3199	16.7996	14.8922	17.4361	16.064	15.7494	15.845	15.8945	17.0285	16.5603	12.4262	11.7943	17.7513	16.64	16.8924	12.897	14.6773	16.5667	12.1947	16.1101
MIA2	Q96PC5	15.3254	14.6497	13.5992	14.3922	14.8628	13.6881	14.4294	13.8658	15.3031	15.4354	14.8119	16.8924	15.0177	13.7801	14.6169	14.5716	13.2022	12.9316	15.5153	14.8311	12.4416	14.3307	14.4158	14.2582	13.9681	15.4575	12.6456	13.3651	14.9701	15.486	13.8057	15.2059	14.508	14.4382	13.9824	14.7885	12.0252	15.8205	14.6828	13.4977	13.8938	15.0804	13.9629	14.081	13.3633	13.8133	14.2353	13.348	13.8467	12.7253	14.1514	14.5393	14.8875	14.1773	15.2248	14.8123	14.9922	13.7598	13.7869	14.4045	13.5786	14.4788	13.0806	13.7071	12.7902	13.7514	13.0696	15.4858	13.8643	13.6873	13.6305	14.0352	14.4555	14.1176	13.2265	14.7725	13.5232	13.9087	14.1949	14.7763	13.2448	14.8866	14.7032	15.4643	13.8658	14.4392	14.3909	14.5334	14.2101	14.0735	13.7229	13.2905	13.9247	14.0778	14.9755	13.4375	14.714	12.2887	14.4579	15.0886	13.8811	15.1484	13.5694	15.0968	14.0159	14.0475	13.3889	15.7853	14.1802	13.784	14.0446	15.1458	14.138	14.4875	15.043	14.6609	13.7882	15.5205	14.0012	13.7336	14.2475	14.587	15.1451	15.3489	14.7135	13.8795	14.1519	15.0483	13.9514	14.5867	14.818	13.5893	14.3138	14.2103	14.7468	13.2504	13.1353	13.1573	15.8163	15.3135	12.4727
PGLYRP2	Q96PD5	14.7954	15.4829	11.1981	13.8577	16.1871	15.7936	13.9487	13.9977	14.4016	13.5071	13.3519	15.9047	12.4714	14.6109	12.7631	16.1114	13.2767	13.7162	13.3163	13.481	14.3243	15.6593	13.8563	15.3695	13.9027	14.1333	13.6242	15.6754	14.1449	13.9023	12.8394	13.9586	13.1007	12.8178	15.7405	13.6455	15.6726	15.6662	13.8845	13.2624	13.1239	13.3854	13.1171	14.1222	11.2077	12.9128	15.6393	14.6805	12.1336	15.9594	15.7534	10.9113	15.7956	15.7497	12.1857	15.8309	13.3647	13.8329	11.7565	13.9443	13.0619	15.5022	12.431	13.7445	13.8769	15.6145	12.44	13.4576	13.9142	13.3801	14.2296	14.1903	15.8267	14.5641	15.0814	13.7745	13.41	15.6659	16.7635	13.1186	13.5188	12.9768	10.4689	15.7901	13.5701	13.0399	15.4963	10.6252	13.6494	12.857	14.464	15.349	14.9503	14.339	11.2631	13.3253	15.6223	15.6858	14.2062	15.7029	13.2438	12.9351	13.3176	15.6598	15.716	10.9056	13.3655	12.8493	13.6322	12.8955	13.2528	12.073	15.6611	12.5651	14.7452	14.246	15.7472	14.0173	14.6156	13.0518	12.6675	12.2613	12.7346	14.9475	14.6414	13.2801	13.0271	15.791	14.341	12.8522	14.1542	13.4263	15.3024	13.4994	14.3047	12.2161	12.8751	15.7865	12.8355	14.1588	14.3187
MCEE	Q96PE7	14.6851	15.6266	15.374	15.8253	15.81	14.7554	15.3763	15.5652	13.0791	14.9272	15.5939	16.253	15.8114	15.7246	15.9692	13.2533	16.2151	14.841	16.3458	16.1848	14.3774	15.1281	14.3026	15.7435	15.5219	14.8531	14.8421	15.6315	15.8378	13.4626	15.6543	14.7735	15.3861	15.753	15.3601	15.2454	14.828	15.3356	14.928	16.2053	13.9644	15.6915	15.7402	16.5274	16.6479	15.5186	15.6393	14.2914	15.9118	14.325	15.8463	15.7771	15.3444	15.2732	14.4699	15.3596	15.824	15.6013	14.3515	15.8963	14.6474	15.7871	14.2208	15.4731	15.7176	14.8912	14.7065	14.9898	15.0376	15.8104	14.6166	14.8904	15.7681	13.9026	14.7822	15.7113	14.937	15.0139	13.476	14.8699	14.2182	15.9611	14.9923	15.728	15.2817	14.4399	15.3067	15.8434	15.792	15.9531	14.705	14.8948	15.8654	13.6476	14.9215	13.1931	16.0564	14.6589	15.7273	15.0935	14.5464	13.9873	15.2076	15.6598	16.4176	14.9611	17.3256	15.5547	15.6843	15.8433	15.4388	16.124	15.8084	15.3745	15.1636	15.7869	15.0976	13.7283	15.7739	15.0334	15.0808	14.7749	15.4528	15.912	15.7445	15.6727	15.7693	15.2396	15.3411	15.525	14.8509	15.0376	15.7153	16.7035	13.3736	15.6061	15.9364	15.6035	14.7977	14.8618	16.9966
RBM14	Q96PK6	16.0355	15.1678	14.446	15.1435	17.0796	16.0541	15.1742	15.7994	15.9317	16.2347	15.9371	15.4999	16.5525	15.7514	15.9779	16.9178	15.173	13.902	16.4302	15.6834	15.4205	14.8079	15.6571	16.0738	15.0088	17.0678	15.1231	15.3476	16.0516	17.0906	14.0837	15.5622	15.6951	15.8418	14.5293	14.9081	14.0231	15.116	16.3911	15.6263	15.2877	15.332	15.6444	15.2396	15.9571	14.5233	15.0803	14.737	15.2718	16.201	16.2972	15.6555	16.5879	17.0266	16.1736	16.7465	16.4504	15.4541	14.8898	16.2119	15.8691	15.3089	15.7361	15.1917	16.5528	13.5918	14.707	16.2009	15.1854	15.356	16.3082	15.577	16.2088	15.6826	14.7607	16.7459	15.526	15.249	15.3183	15.9777	16.4677	15.9926	17.3599	16.9688	16.2381	15.3494	16.5783	16.8774	15.2935	15.0451	16.5348	15.908	16.7764	15.9511	16.4592	16.0295	14.6438	15.2389	15.4486	16.2518	16.2988	16.2214	14.6693	15.8846	15.2493	15.1778	15.7541	15.7741	16.0951	15.2962	14.776	17.0588	15.5686	15.1396	14.9248	16.5209	15.4937	16.6962	15.9335	15.0683	15.8733	16.6752	15.8822	16.3178	15.8937	15.4076	15.229	17.031	15.8503	16.2752	15.3027	15.4341	15.6655	15.6037	15.8872	14.6241	15.2158	16.1729	16.2118	15.7812	14.362
NEDD4L	Q96PU5	15.7405	15.6266	13.1499	12.7487	13.9797	17.4856	15.684	15.7155	15.0605	14.1777	15.7638	15.609	16.8609	15.7246	15.7367	13.554	12.3964	15.6316	13.6852	15.4901	15.7104	15.6593	12.5675	15.7799	13.3211	16.32	11.6934	12.1179	16.8492	15.4123	12.6944	14.4631	16.0567	13.6594	16.7165	15.6756	15.6726	15.6662	13.2602	15.6573	15.644	13.597	10.8385	15.6371	12.5768	15.7147	15.6393	15.6855	15.6737	15.6907	13.0768	15.7553	13.8447	12.1031	14.4279	12.6561	12.7487	15.6536	15.67	16.3568	13.4408	15.7225	13.8785	15.8206	13.2542	15.6145	13.7471	15.7484	12.9238	14.7182	17.2103	13.1408	12.8936	13.9241	14.2618	16.1181	11.8832	15.6659	11.7827	13.9013	12.0314	17.3927	13.0878	15.8883	14.5507	15.746	15.8238	15.6685	15.7526	15.7166	13.6384	14.9149	13.0221	15.7393	15.8165	15.6907	15.6223	15.6858	13.1341	13.0251	14.0004	13.1561	12.9409	13.589	15.716	12.0681	13.007	14.5324	13.2707	12.1914	15.6235	17.5993	13.473	14.3051	15.6291	15.6723	13.2161	13.4827	12.8638	13.1908	11.8902	13.8904	15.5762	12.6114	15.7304	15.6468	11.9128	15.791	17.4001	16.1204	15.9743	12.3559	14.3341	13.1614	13.007	15.7063	15.7237	13.0942	13.7218	13.5211	15.6933
QKI	Q96PU8	15.2323	15.9709	15.4707	15.6421	15.5255	15.1782	15.2593	16.3274	15.8143	15.576	16.3408	10.8727	15.5446	15.2889	15.6074	15.9143	14.9222	14.3447	15.1551	14.9638	15.399	14.5252	15.3694	14.3078	14.9588	15.282	15.685	14.2247	15.227	16.5803	13.7815	14.3552	14.573	14.5788	14.4693	16.7248	15.6726	15.9209	13.9892	15.3436	15.9914	14.7065	15.479	15.6371	14.8206	15.8407	15.9837	14.4551	16.0211	14.8215	15.9016	15.0254	15.9949	14.3761	15.7492	15.8684	16.191	14.7642	14.7203	15.4078	14.9477	13.9533	14.7393	14.7919	14.6796	15.6145	15.4496	15.3662	14.7615	14.5591	14.738	14.6372	15.8105	15.1967	16.2217	14.9158	14.9048	13.8255	16.3884	15.2478	16.3496	14.3745	14.0744	15.2287	15.911	15.8291	15.9018	15.8915	14.5209	14.012	16.0089	15.7116	16.1401	15.6083	15.558	15.2775	15.746	16.8799	15.7071	15.8344	16.1725	15.0741	14.3715	15.3632	14.599	15.5457	15.4792	15.0797	14.5499	14.802	15.6235	15.6886	15.4244	15.2324	14.3602	14.5517	14.6093	16.4629	16.3378	15.1063	16.4021	16.5471	15.2418	15.1921	15.7304	15.9234	15.3031	15.5423	16.1961	15.5851	15.7476	15.4989	14.9607	14.2444	15.6424	14.2832	15.9551	14.7721	14.8795	15.5059	15.2119
FMNL2	Q96PY5	14.6989	15.6266	16.4203	13.8181	16.0237	15.3543	14.0767	13.1644	14.9318	16.7778	16.1934	15.609	15.3081	14.4277	14.6207	15.145	16.8066	15.6316	15.1552	17.3076	15.7583	15.0442	15.0974	15.1902	17.2729	15.8851	16.0085	15.1343	13.6809	15.1572	17.299	15.6178	15.2428	14.8663	16.5235	15.1379	15.2467	15.6086	17.4904	15.807	12.3439	14.6689	15.0125	16.409	14.4316	14.5766	16.5838	15.3371	15.1678	15.3418	16.8741	15.3906	15.7128	14.0482	15	14.3968	15.4681	13.7547	15.4938	14.9313	14.9452	14.1953	14.2077	13.1419	14.9149	15.7753	13.7498	14.4794	14.4432	14.7065	14.813	14.9142	11.1403	13.7893	13.4634	14.2608	15.3145	14.3113	14.9272	14.3016	14.4358	14.7155	15.0586	15.4339	15.3001	15.7539	11.4099	16.0002	15.1341	14.8149	14.4801	14.9552	15.4924	16.4676	14.9314	16.9465	14.3089	16.1605	16.2644	14.7053	15.3334	15.611	15.4184	14.9326	14.4308	15.745	14.925	14.9192	13.6358	16.4814	14.5313	16.2885	15.343	15.7776	10.6406	14.7983	16.3714	15.0987	14.8911	14.886	15.2687	14.8013	13.9407	14.7249	16.2072	13.9818	13.826	13.3425	15.179	12.4578	14.3639	14.9024	14.4135	15.7832	15.3597	15.4628	13.5695	14.0806	11.3642	15.7843	15.3713
PLIN4	Q96Q06	17.5571	15.6266	15.696	14.1903	14.8374	20.3204	15.684	15.7155	18.5656	16.336	15.0898	15.609	15.041	16.7546	19.3932	15.7561	18.9863	15.6316	15.326	15.7357	15.7104	15.6299	15.9052	15.6342	15.8047	19.244	18.159	15.6754	16.9264	18.6978	15.6802	15.592	15.7592	15.7568	15.7405	17.6757	15.6726	14.8629	15.776	15.6573	15.644	15.7773	15.7402	15.3888	14.7389	15.7147	15.6393	14.0703	15.6737	10.7474	15.7534	18.2105	15.7956	15.7497	19.3535	20.0654	19.2198	15.6536	15.67	18.3182	15.7355	14.3319	15.3344	15.0063	15.7176	12.9336	17.9103	15.7484	15.5332	19.6111	17.2031	19.7791	15.8267	14.7031	15.7145	18.4877	15.8458	14.5025	14.5771	14.9878	16.0601	15.8026	15.8595	16.0822	14.9029	15.562	18.6717	15.1934	14.5549	14.3093	15.8088	15.8199	18.7444	19.6376	15.8165	15.1064	11.5984	10.8247	19.5835	14.9659	14.7774	15.8463	15.6955	15.6598	15.716	16.4022	14.8863	14.2005	14.9989	15.8177	11.324	15.8004	16.9936	17.8355	15.6291	15.6723	15.7472	18.4054	15.5941	15.7571	15.7649	19.6521	14.9476	15.8517	15.4881	14.7647	18.6601	15.7128	18.1702	20.3042	15.0301	15.8256	15.5126	12.4393	13.973	15.7063	14.8142	15.7865	18.2728	16.2208	15.6933
TRNT1	Q96Q11	18.1894	15.6266	13.365	12.7651	15.2009	17.6919	12.7243	17.6721	16.0488	13.7296	15.222	17.476	15.8852	16.1519	15.1798	12.3647	16.5584	13.9857	16.7429	16.1237	16.4167	17.593	12.2608	13.4717	16.614	15.9933	17.9465	16.7068	16.5259	15.0901	15.8855	16.0056	15.1915	15.9038	15.9408	16.4487	15.7627	13.7985	14.7897	14.2735	15.644	13.3759	13.5299	15.6371	13.0886	16.8655	15.6393	15.6855	15.6826	13.5013	15.6541	15.8477	17.0961	15.7154	16.5363	16.922	14.0957	17.963	17.5651	15.2764	12.705	15.4684	18.3418	16.3627	15.9554	17.0028	16.6447	13.0309	16.0309	16.004	15.9064	15.7394	13.4039	15.6947	15.628	15.8579	15.8525	15.2204	17.0981	15.5674	15.6255	15.255	15.9006	16.5136	14.0305	15.9549	15.351	15.423	15.9941	15.2128	15.4815	15.614	16.0887	16.0179	15.6498	16.0237	16.2116	16.2051	14.37	15.8044	15.6227	15.7657	15.2403	12.7325	16.1557	16.9127	16.5018	15.9753	13.6377	13.7375	13.4256	12.8427	16.6605	15.9106	15.8273	16.1032	13.4736	16.3336	16.6796	13.5692	16.5264	16.6849	15.6143	15.9482	15.7255	16.5329	15.692	17.4176	15.9192	15.3674	16.291	15.3696	15.4247	15.9352	15.6342	16.3212	15.7777	16.1997	15.841	16.8688	16.0738
SMG1	Q96Q15	14.8528	15.6266	11.6294	14.9223	15.81	15.7939	15.0062	15.7155	15.6222	15.4481	15.7638	15.2269	14.8962	15.7246	15.7884	15.7561	15.7212	15.6316	15.7678	15.8059	15.7104	15.6593	15.7622	15.7799	15.8047	15.9131	15.6731	15.6754	15.8378	15.9367	15.6802	15.758	15.105	14.8688	14.3411	15.6756	15.6726	15.6662	14.9631	15.6573	15.644	14.7357	15.7402	15.6371	14.4911	14.619	15.6393	15.6855	15.6737	15.6907	11.5431	15.7553	15.7956	16.1015	15.8465	16.4843	15.824	13.9954	13.5533	15.2084	14.6506	15.7805	14.6733	15.6626	15.5041	15.6145	14.6842	14.206	14.5012	15.2573	15.1624	15.7009	16.1148	16.403	15.6453	14.8623	15.2578	15.2984	15.484	15.9304	15.5955	16.5068	16.1099	15.8094	15.0175	15.8165	15.6685	16.0717	14.9685	15.4505	16.1875	14.3053	14.4618	15.8872	15.171	15.6907	15.6223	15.6858	15.784	15.8342	15.7904	15.8128	15.2239	15.6598	15.716	15.745	15.7608	15.8129	15.8381	15.8177	15.6235	15.8004	15.8084	14.6325	15.6291	15.6723	15.7472	15.7828	15.7991	15.7571	15.7649	15.7815	15.3927	15.7269	15.7304	15.4406	14.7363	15.9247	14.8324	15.348	14.8664	15.6734	15.7128	15.2364	14.3999	15.7063	15.7237	15.24	15.1739	15.7831	15.6933
DLC1	Q96QB1	17.9514	16.2161	15.696	15.7722	14.9019	15.7939	16.5684	16.8092	15.8307	17.9513	17.1027	17.2392	13.5358	15.7246	17.2816	15.7561	15.7212	17.2969	15.7678	15.8059	15.7104	16.8407	15.7622	16.455	15.8047	17.5293	17.0009	15.6754	17.2552	14.7995	18.9113	17.0864	16.5978	16.6612	18.9759	17.6508	16.3417	17.7907	18.3167	17.0202	15.644	14.7471	16.4311	17.0614	17.4635	15.7147	17.4507	15.6282	16.8836	16.8932	17.7411	16.5632	17.474	18.4096	17.7433	18.2408	17.3262	17.7333	18.2913	17.6018	13.2056	15.7225	15.7434	15.8425	15.7176	17.8435	16.4104	16.072	15.8381	14.6643	15.7878	15.2479	17.7904	18.0435	17.7692	18.2156	17.5025	14.522	17.3945	17.2678	17.5259	13.9378	17.6766	18.2832	16.0579	16.6963	16.3804	18.6971	15.6837	17.3805	17.0156	14.6478	17.1555	18.1332	16.7912	17.7778	15.6698	17.1089	17.7657	17.4581	18.1129	15.8463	15.1339	15.6598	16.4613	17.2173	13.0221	15.8129	15.8381	17.9219	16.5661	13.4075	18.1637	17.456	15.6291	16.7464	17.8251	17.5846	16.2131	16.7406	16.6803	16.9144	18.3336	15.8517	18.343	15.8131	17.6263	16.309	15.8651	17.3873	16.9705	15.8256	17.5178	17.8141	17.9951	15.5276	13.7349	16.907	16.5076	17.8504	18.5257
VPS35	Q96QK1	15.5495	15.3418	13.7473	15.6181	16.3435	15.986	15.1741	16.4561	16.5304	15.7443	16.3801	15.085	15.0626	15.2654	15.2735	14.8304	14.9631	15.7957	16.5197	17.1379	16.1327	16.2133	15.1866	15.0252	16.4383	16.8853	16.1048	16.1705	16.2881	16.4126	14.5361	15.9208	16.4411	14.1326	15.1971	15.8516	16.4705	15.1434	15.1005	15.5601	16.2559	16.0212	15.7587	12.3966	15.6926	15.5611	15.8702	15.9654	15.9742	15.5786	15.099	16.5642	15.8395	14.4903	16.4618	14.6007	15.4103	15.1538	15.2033	16.6081	15.5889	14.2911	15.0792	15.9913	15.3463	15.1256	15.6416	15.9119	15.7802	16.2511	16.1333	16.2065	15.753	15.7296	14.9771	15.8255	16.3336	15.1494	15.7874	16.4777	15.7724	15.9851	15.2125	15.0729	16.2657	16.1418	15.4976	15.004	15.9787	15.2579	15.7403	16.4042	16.2654	16.383	15.4155	15.8964	17.2008	16.6965	15.2947	16.8667	15.0364	16.0534	15.0373	13.16	14.2538	16.0693	15.7673	17.3288	16.576	16.7001	16.5092	15.1155	16.4544	15.9569	16.1097	14.4504	16.0481	15.7671	14.6426	16.0667	16.2147	16.1993	15.5491	16.0468	14.6608	16.4082	15.2755	15.5327	16.1982	15.8063	15.9622	15.3421	15.6444	16.1057	16.0193	15.4994	15.0845	16.2731	16.9271	16.0286	16.6324
PURB	Q96QR8	14.6314	15.6537	15.651	13.0466	15.5702	16.4584	14.2325	15.368	16.235	15.9999	15.5978	15.6354	13.9472	15.7246	13.6602	15.911	15.3021	13.1683	15.512	15.1651	16.0175	14.1962	16.0675	15.3856	15.2779	14.9654	13.9753	14.6931	15.7531	15.8305	15.14	15.28	14.8967	15.0315	15.5954	13.2524	12.9633	14.6801	15.029	13.4493	13.7706	15.2039	16.7157	14.5681	15.1355	15.1013	13.3382	14.6256	13.8517	15.3937	14.1701	15.4482	14.275	15.6064	15.4702	15.9857	14.7106	15.2182	14.4068	16.6745	14.8216	13.9785	15.7468	15.8873	15.0687	12.6625	14.8775	14.8386	15.8613	16.1287	16.9686	15.8783	16.4436	15.7099	15.0736	15.1737	16.2183	15.4628	15.6988	16.1658	15.924	14.4484	16.0401	15.8918	13.9985	15.6863	15.4677	15.8646	15.4561	15.0812	14.65	15.839	15.4862	16.2505	16.4246	13.9302	15.119	15.404	15.5401	14.0246	16.5712	15.4769	15.1912	14.3135	15.5569	16.1025	14.3995	14.7268	15.9572	15.2315	14.0304	14.8772	15.0512	15.0026	14.1843	14.5865	15.4987	16.107	15.8619	15.4391	15.5593	16.5028	15.6768	16.2607	14.6186	15.693	14.1125	16.1203	16.1189	15.5974	15.3165	15.6786	15.6763	15.2778	16.0888	14.6141	15.632	13.9321	15.4854	14.0437	15.3287
SPAG5	Q96R06	15.7405	17.418	15.8717	20.0382	15.81	19.067	15.684	17.7626	15.8307	15.8367	17.2498	16.8721	16.5307	15.7246	15.7367	16.9932	15.7212	15.6316	16.8402	18.4379	16.7754	18.1051	16.2213	13.886	16.1111	18.3231	15.6731	15.6754	15.8378	15.9367	15.0997	16.4721	15.5155	17.3314	15.4629	15.6756	15.6726	15.6662	17.8403	18.217	15.644	15.7871	19.9506	14.9106	15.728	15.8602	15.6393	15.6855	18.2749	15.6907	15.7534	15.7553	15.7956	14.3291	15.8465	15.8309	15.824	15.6536	15.67	16.8736	15.7355	20.5713	15.7434	15.1171	15.7176	15.6145	16.4495	17.0728	16.3552	18.6849	15.7367	16.1661	15.8267	14.9921	15.3304	17.355	15.8458	19.3873	15.4042	17.3237	15.8375	15.8026	15.8595	15.7817	15.8259	15.4286	15.8238	15.8434	21.0628	15.1738	15.8088	15.8199	15.8654	16.3916	15.8165	15.6907	15.6223	15.6858	15.784	15.8342	15.7904	15.8463	17.1495	15.6598	15.716	15.745	16.7721	15.8129	19.6208	16.4651	15.6235	18.2596	15.5835	16.0158	17.7911	16.8633	15.7472	15.7828	17.6408	18.5516	20.0251	15.7815	15.8256	15.6172	18.0218	15.8131	19.175	15.791	15.121	18.5741	18.0523	15.8256	17.3143	15.7159	15.8268	15.7063	16.1927	16.4303	15.8387	18.114	15.6933
SNX18	Q96RF0	14.6165	13.59	15.696	14.2077	15.6002	14.3436	13.4404	14.5842	15.2576	15.3921	14.6954	15.1329	14.9259	14.4679	12.8469	13.9366	15.7212	14.1226	14.3912	14.8272	15.6282	14.9672	14.6583	14.7069	15.1552	14.904	15.1275	14.0241	14.567	15.3589	13.466	13.5099	15.0956	15.3534	13.2534	17.4645	15.6726	15.6662	13.6532	15.6573	14.3607	14.7188	14.893	15.6371	13.7774	14.6425	15.1947	15.6329	15.6737	14.2523	15.2728	14.8535	15.7956	11.1053	15.4851	14.4553	14.3314	14.6852	14.6025	15.2372	13.0147	13.3823	14.9502	14.2811	15.0833	13.5909	14.5766	15.5479	15.8214	13.3516	15.2891	14.2922	15.8267	15.7099	15.7145	14.6116	13.6654	14.7316	15.4102	16.2017	15.1738	15.8026	15.3977	14.6181	14.673	14.1532	14.3045	14.8621	13.7353	15.0196	15.068	15.1602	13.9976	15.5144	13.7524	14.7803	14.7177	14.8524	14.3723	15.0681	13.8207	14.5381	14.7989	14.8182	14.5398	14.0002	12.902	13.0805	15.0203	15.104	15.4127	12.9747	14.5236	13.7068	15.6291	15.6723	14.269	15.3366	14.6665	13.6103	14.9132	14.9973	13.2574	15.0001	13.2235	13.2547	13.7231	12.8584	15.5845	14.3161	15.4261	15.3143	15.2735	14.699	15.6262	12.8644	15.2014	13.8091	15.0777	14.2545	15.0049
VPS13A	Q96RL7	13.8368	13.2987	11.5775	14.0268	14.7746	15.1965	13.9752	15.3581	14.5531	14.7609	13.997	13.0913	14.7217	14.8047	14.3799	13.6064	13.9211	16.0617	14.8919	16.7832	15.5487	13.2091	15.0523	15.7799	14.9622	14.6758	15.0905	14.6331	15.5373	14.2668	12.8357	14.6351	14.5395	13.7956	13.4744	14.026	14.8571	13.9882	13.2707	11.6797	11.6887	14.58	15.186	14.3947	14.1649	15.0619	15.1192	15.4034	14.0522	14.6503	13.8053	14.5926	14.0966	13.6512	16.4854	14.1035	13.8839	13.5139	13.7164	14.762	15.8206	14.0556	14.7505	14.7516	13.6734	15.6145	15.0493	13.9438	15.3631	14.7597	14.9513	14.6622	14.8855	16.0158	14.9044	14.7862	14.7541	13.7647	14.2901	15.0763	15.6862	13.7524	14.3284	13.9328	13.5281	15.4894	14.0909	14.2857	14.1029	14.3541	13.8607	15.3825	16.2106	13.9554	13.7071	14.9425	14.4925	14.3012	13.6814	15.1175	11.3164	14.8775	13.7447	15.6598	13.0802	14.7961	14.8173	14.7838	14.767	13.5917	10.8364	12.3965	15.0722	14.7242	14.4712	14.0439	14.4163	14.8128	14.21	15.4555	15.2412	15.3474	14.0583	14.2993	13.5129	16.7508	14.4675	14.5025	15.3091	15.7305	14.786	14.054	14.6558	13.2453	14.9178	13.9363	14.4084	14.524	14.2552	14.8354	14.1327
GFM1	Q96RP9	15.6526	14.8175	16.1118	15.2331	15.6011	14.1479	15.3295	14.6183	14.8227	16.1059	15.7936	15.5859	16.3805	15.6411	16.1776	15.7041	15.5161	14.5998	15.594	16.5586	13.8257	15.3292	15.681	16.2684	15.488	16.4886	14.9527	15.0182	15.7396	15.5132	16.7643	15.496	15.5597	14.9517	16.77	15.5847	14.7446	15.5876	16.4856	16.0655	14.5124	15.6263	14.9786	15.5544	16.3674	14.4417	14.9755	14.6281	15.1496	16.1227	16.5886	15.3784	16.4115	16.5209	15.6731	15.2263	15.5614	15.1121	14.3655	14.8303	15.9449	15.7548	14.9636	15.3029	16.704	14.7155	16.8262	15.7152	15.7111	15.4465	15.2207	15.5849	16.6467	14.8172	14.6954	15.3213	15.9176	15.232	14.7894	15.8073	14.3827	16.7168	16.506	15.8754	15.3435	15.3663	15.602	16.3454	15.3095	16.2909	16.9835	16.1264	15.416	15.5058	15.6566	15.8479	14.7905	15.2131	15.6368	15.3961	15.6694	15.3236	16.3467	15.2088	16.2625	14.8233	15.6021	16.0544	16.1761	15.7861	14.1303	16.465	15.1505	16.6282	15.7668	14.7817	16.1289	15.5786	14.8287	15.049	15.116	15.0346	15.9115	15.8383	16.463	16.652	14.9944	15.4695	14.8921	15.5802	15.8058	15.9806	15.4344	17.0755	15.4695	14.2778	14.5046	15.5029	15.7543	15.4549	15.4564
MCCC1	Q96RQ3	15.8187	14.6215	15.3663	17.3201	14.8368	13.8448	16.9979	16.3493	14.7762	15.8967	14.7874	16.3694	15.2861	15.1649	16.4121	16.039	15.0504	15.6464	15.246	16.5819	15.2631	14.6239	14.7728	16.7805	14.6187	14.5537	13.5164	14.7639	14.9999	17.3932	16.4869	16.3501	16.1335	16.1323	16.7049	15.4856	15.018	16.0363	16.7588	16.0045	15.8435	16.1193	14.993	15.156	16.0955	14.9738	15.8642	14.1675	15.7842	15.9659	17.198	16.0314	16.193	16.7842	15.3351	16.0004	14.6729	15.5619	15.4976	15.0187	14.2806	16.2566	14.9396	15.7492	15.4903	15.6704	15.7226	15.2632	17.949	15.3839	15.58	15.9479	16.6915	12.527	13.6601	16.7824	15.4558	16.3873	16.0178	16.4056	14.7623	16.5234	16.5654	16.0559	16.9323	16.0484	16.0108	16.1631	16.4383	16.0443	15.3334	16.2405	13.6302	14.8332	16.8983	16.6161	16.0443	15.8533	15.4295	15.3288	14.565	14.6851	16.1475	15.9861	16.3406	15.7544	16.4681	17.8333	15.6213	15.5429	15.1844	16.1939	13.8498	16.4051	15.6718	14.2675	16.0827	15.9492	14.9272	14.7198	15.3524	13.9827	16.7168	15.6706	17.2334	16.1777	15.9558	14.6667	14.3233	16.8653	15.5099	15.4597	15.6254	17.0708	15.9638	15.7117	15.4137	16.1973	16.8352	17.0122	15.9884
IL4I1	Q96RQ9	15.7405	14.2493	15.696	15.7722	13.7423	14.0633	15.684	15.7155	14.3119	10.4301	14.5724	15.609	12.7881	15.5755	10.9562	14.0455	15.7212	15.6316	15.7678	15.8059	13.9067	10.1708	16.1567	15.3653	15.8047	11.7617	15.6731	11.3255	9.69055	12.3144	8.74766	15.758	15.7592	13.9525	15.7405	15.6756	11.3165	15.6662	15.776	10.4171	15.644	10.1628	13.586	12.7839	15.728	14.7582	15.6393	13.0389	15.6737	12.6685	10.8283	12.7456	15.3184	15.1385	16.2874	12.9508	15.4935	15.6536	11.6511	14.6044	12.7624	15.7225	12.9293	13.5847	15.3422	15.6145	10.78	12.0052	14.7732	10.2085	14.8301	14.4265	15.8267	15.5717	12.6381	12.827	13.6325	15.6659	13.378	15.0381	15.8375	10.4733	15.5787	11.013	14.5245	13.6033	15.6202	15.8434	15.7526	15.7166	15.3133	12.3514	14.8004	14.5928	15.8165	15.6907	15.6223	15.6858	13.2509	12.7505	14.2328	10.9292	10.2367	13.1841	8.58986	15.745	15.7608	14.111	15.8381	9.42093	15.6235	15.8004	14.7628	12.8039	15.6291	14.0528	12.9729	14.0604	13.4394	15.7571	15.7649	12.8416	15.8256	13.4018	15.7304	15.8131	12.8971	11.5816	12.4551	15.8648	13.3168	10.7769	14.5508	15.7159	12.8017	15.7063	15.7237	15.7865	11.5652	10.9947	15.6933
TGS1	Q96RS0	15.9166	15.6266	15.9682	14.5105	13.8637	13.7329	15.2327	16.6455	14.1909	15.0042	15.5686	14.6499	14.8163	14.1343	15.5678	15.7561	12.9736	13.8412	14.4459	14.4871	13.293	13.8916	16.266	16.0207	15.2783	16.9063	14.1959	16.1515	15.3344	14.6113	13.0603	14.8623	15.0462	14.8791	13.9709	13.4551	13.536	15.4528	15.4373	13.0306	15.644	15.6902	16.4372	14.0547	14.817	15.6186	14.5655	13.966	15.5154	16.3208	15.1351	15.0517	16.4715	16.5594	14.8096	15.9705	13.7188	15.5427	13.6681	16.4757	14.1256	14.9949	14.4721	16.5913	15.7176	15.0793	14.7854	13.5193	16.2338	16.0856	16.3128	16.0431	16.7822	14.5375	16.3984	15.9215	16.5721	15.0829	15.3533	15.3134	15.9316	16.8141	16.6232	15.2015	14.336	15.6438	15.885	15.6472	14.8813	15.5638	15.4205	16.2568	15.3808	15.373	14.4239	15.756	13.2458	13.78	17.0712	14.0751	17.0357	15.9144	14.8841	13.7049	16.1358	13.8989	14.7215	15.8129	14.6064	15.4769	15.6235	13.913	13.8223	15.5203	15.5751	13.5181	16.4837	14.3492	15.1777	15.7715	16.418	16.7516	15.9699	15.8183	13.4868	16.5153	15.6042	14.7276	16.3172	16.1605	15.7293	16.8302	14.8086	13.9823	15.2533	15.2663	15.0395	16.6789	15.9463	12.7771	13.9783
NUDCD1	Q96RS6	14.0119	12.8412	16.0736	15.7722	14.9618	14.9629	13.2917	13.3032	14.9317	14.3442	14.2293	15.609	14.8506	14.4928	14.574	14.0725	15.7212	15.6316	15.7678	15.0848	15.7104	15.6593	14.119	14.3827	14.2736	14.3762	16.3227	15.6754	14.5794	14.7102	15.6802	14.7699	14.6899	14.0997	15.7405	15.6756	14.1474	15.6662	15.776	15.6573	15.644	14.2858	14.2723	15.6371	13.3763	13.725	15.6393	15.6855	13.2868	13.8453	14.3029	15.5411	14.9457	13.6261	16.2091	15.2001	15.7817	14.4653	13.7166	15.2748	16.2798	12.9462	14.9811	15.7264	14.5504	15.6492	15.5227	15.1314	14.8673	15.5693	16.4092	16.6038	14.8745	15.3594	15.7145	14.9701	16.2073	13.0508	14.4068	14.3451	16.4114	16.0461	16.0133	13.2324	14.7123	14.7099	13.729	14.6812	15.7526	13.9798	15.2496	14.5198	15.0204	16.927	14.5217	14.232	15.6223	13.3149	15.1785	14.826	14.1868	13.8564	14.3937	14.3238	13.7117	14.1871	13.9131	13.776	14.1067	13.8342	15.6235	15.0502	14.6314	14.71	14.1933	15.6723	15.2316	14.1278	14.9554	14.9938	15.7649	14.4106	14.0451	15.1942	14.3688	14.8051	15.1149	15.543	16.0444	14.3568	13.6199	16.0878	13.7165	13.4887	14.4662	15.7063	15.7237	15.7319	14.4733	14.2324	12.5198
ERBIN	Q96RT1	15.7405	15.6266	15.696	17.244	14.6414	15.7939	15.1796	11.8206	15.8307	13.0542	12.8255	15.609	15.8114	15.7246	12.7061	12.9334	15.6253	15.6316	15.4343	10.6021	16.627	15.6593	14.6875	14.0651	14.6086	15.4885	15.6731	15.6754	12.1658	14.2376	15.6802	14.744	15.7592	15.7568	11.2482	16.8832	14.9908	15.6662	15.776	14.8467	15.644	15.8824	15.7402	15.6371	11.543	15.7147	15.6393	12.3525	15.6737	15.6907	15.7534	13.7905	15.7956	13.2534	13.8084	14.1213	14.0293	15.6536	15.67	14.0632	15.7355	15.7225	15.7434	14.2322	12.1273	15.6145	15.7719	13.9856	13.5756	11.5796	11.9741	14.1454	15.4946	14.0305	13.2519	14.7566	11.7464	15.3986	14.5584	13.3386	13.6735	14.1106	14.5929	15.7901	13.3799	14.9032	14.9106	12.3294	17.886	15.7166	15.8088	15.8199	15.8654	12.1951	13.1826	14.2368	16.0971	15.2537	15.2079	14.465	15.7904	13.3777	15.6955	15.6598	12.2332	15.745	13.9853	14.9826	14.3519	14.548	15.6235	14.4087	13.9009	15.8002	15.4739	15.6723	15.7472	12.8537	11.8742	15.7571	12.59	15.7815	13.968	14.6921	11.1391	13.1357	13.3613	15.791	13.9048	14.3977	13.6742	12.6276	12.992	15.2736	14.5013	15.7063	15.7237	11.8448	14.2223	13.7818	14.459
FNBP1	Q96RU3	15.7405	15.6266	15.696	18.5898	16.4879	15.7939	15.684	17.9529	15.8752	19.3575	18.0158	16.643	16.8324	15.7246	16.5643	15.6349	19.5698	15.6619	17.9457	18.0993	15.9246	18.191	17.5932	16.7293	17.8788	18.6701	15.6731	15.6754	16.6368	16.6738	18.5906	17.6482	17.2318	16.3768	19.2441	17.5994	16.552	18.0915	18.027	17.5253	14.9107	17.7528	16.8713	15.6371	16.9657	17.2675	15.6393	15.2995	18.952	17.8158	15.7534	17.76	15.7956	16.9112	16.7084	16.3406	15.4748	15.6536	17.8536	17.7064	17.8653	19.5244	15.7434	19.0892	15.7176	15.6145	15.1172	15.7484	16.5278	18.6498	16.2449	16.6002	17.1791	15.9769	16.4962	17.7591	16.7849	16.7743	15.8159	18.6954	15.0092	15.8026	15.8595	17.7893	16.6491	14.6362	14.7917	19.8961	19.0744	14.4994	15.8088	15.8199	15.8654	15.8872	17.4671	18.6568	15.6223	15.6858	14.635	17.0849	12.7671	16.467	16.3518	17.7451	16.5541	17.3283	18.2795	18.661	18.6963	17.4704	15.584	19.3452	17.1003	15.8002	17.5614	15.6723	16.333	15.7828	18.6782	17.8094	17.6075	15.7815	15.8256	15.637	18.924	18.9388	17.763	17.9874	17.8001	17.7711	19.164	15.8256	15.7153	15.7159	17.3816	15.7063	16.7868	16.6987	15.841	16.1846	18.2998
HMCN1	Q96RW7	15.7405	17.9073	15.696	15.7722	17.205	17.3611	12.8781	15.7155	13.3752	15.8367	17.7906	13.5486	15.8114	15.3055	15.7367	18.4363	16.0204	18.7631	14.4103	13.2428	17.1178	15.6593	15.8485	11.1548	11.9351	17.7068	16.3345	13.9942	13.5437	17.5017	13.8849	13.0857	12.7248	19.5771	12.3894	17.5871	17.3872	15.6662	14.4412	18.2347	15.4803	12.9982	15.4186	15.6371	11.957	20.7976	15.6393	17.4959	18.8254	18.6159	15.7534	17.0123	15.7956	20.5797	18.2024	18.8908	12.9429	11.4969	14.6937	15.4294	15.7355	15.7225	15.7434	12.2296	15.7176	15.9996	15.7719	15.7484	13.3471	12.9332	13.2156	17.2687	19.667	18.6434	18.7676	18.6821	18.7538	19.0874	15.8159	18.1031	17.0665	19.504	15.8595	20.2671	17.8197	19.7047	19.0773	18.472	15.7526	19.1064	19.0232	18.4352	13.8405	16.9632	19.0109	18.64	18.349	18.0916	13.7279	15.4518	14.313	15.8463	15.6955	13.2561	15.716	15.745	15.7608	15.8129	14.3074	15.8177	15.6235	18.1947	13.784	15.8002	18.1233	19.0568	19.0862	14.4619	17.5759	16.7142	16.6403	16.9166	15.8256	17.8127	11.9125	12.6864	17.3891	12.0062	17.745	18.7333	17.7144	18.1717	19.2192	19.0862	16.807	19.1901	17.1022	18.93	18.7576	17.6988	15.6933
TP53RK	Q96S44	13.3542	15.6266	13.8507	13.4904	15.81	15.7939	15.684	15.7155	13.9818	14.5248	15.7638	14.2857	15.8114	15.7246	13.9088	14.6796	12.4368	15.6316	14.3739	14.1897	15.7717	13.5205	15.5188	13.8145	16.3404	14.0847	15.6731	14.9764	15.5902	14.2715	13.6042	13.8592	13.9066	15.4439	15.7405	15.81	16.4991	15.6662	14.2587	15.6573	15.644	13.9088	15.7402	15.6371	13.7139	13.814	15.6393	15.6855	14.6774	15.6907	15.7534	15.4085	13.4648	12.777	14.6959	14.918	15.824	15.4638	14.6251	15.2594	14.9447	15.7225	15.7434	15.3867	16.3859	14.4313	15.7719	14.8774	17.3884	14.9762	15.1559	17.1146	15.8267	15.7099	15.7145	15.0499	14.9216	15.2498	14.9283	15.0408	12.0783	15.3184	15.8595	15.7901	17.8759	14.301	14.5688	15.8434	15.7526	14.0932	13.8641	14.5323	15.5721	14.7881	13.7614	13.6968	13.7742	13.849	14.424	15.8342	13.8898	15.0493	17.1768	15.0431	16.1599	14.2276	15.5413	15.8129	15.374	14.9482	15.6235	13.8828	14.7895	14.2552	14.2452	15.6723	11.2999	12.6685	13.9257	15.0199	13.6088	15.7815	14.8901	13.0745	15.7304	15.8331	13.3861	14.5682	15.2987	14.28	14.8076	15.0907	15.7153	13.0422	14.8929	14.243	14.8802	15.0056	14.9467	15.7831	15.6933
WRNIP1	Q96S55	16.3278	15.6266	17.8866	15.7722	14.8059	12.7272	15.684	15.0968	15.1392	14.1372	15.4938	13.6645	15.4288	14.746	17.2552	12.596	15.3513	15.6316	14.6787	12.7823	15.7104	15.6593	14.6861	16.3133	15.4997	15.9011	15.6731	15.0628	15.7531	15.5034	15.0739	12.5318	15.7592	15.1849	16.2157	11.9058	15.6726	15.6662	15.6525	15.6573	15.644	15.1299	14.6324	15.6371	18.8356	13.8066	15.6393	15.6855	12.7875	14.8228	15.8168	13.1714	15.2974	11.4456	13.6517	16.0438	15.2158	12.0181	15.5893	14.7562	14.2161	14.418	15.0585	15.0483	14.0118	15.6145	15.9542	14.0433	15.2925	15.7735	15.2297	15.9055	11.683	10.8179	14.5888	15.9422	15.7193	17.1008	16.1336	17.9832	15.3526	15.648	15.9666	15.746	14.5651	15.213	14.0752	15.037	17.1323	15.7166	15.3868	15.1562	15.6406	15.4142	14.6246	14.1451	15.6223	15.6858	13.5483	13.0198	14.4236	14.7231	15.436	15.6598	16.0091	14.7408	12.3377	11.3863	13.1335	14.6423	15.0172	16.2328	14.4802	14.4348	13.2343	15.1746	15.7472	16.0204	15.1755	15.3791	13.8162	15.4984	14.438	14.9111	16.3094	14.7944	13.5483	15.8035	14.74	15.4167	17.2452	16.6901	15.7153	16.6144	14.324	14.4791	14.9053	15.5074	15.841	16.8215	15.6933
RANBP9	Q96S59	19.3305	15.6266	19.1428	19.5833	12.3209	15.7939	19.1078	17.5103	15.6871	16.4362	17.1494	15.5296	16.3453	15.7246	18.2805	14.2533	19.7589	17.5808	20.372	18.2359	16.6012	15.6593	15.7622	15.0189	15.8047	18.6397	15.6731	17.8788	15.8378	15.8514	17.6695	19.6108	16.1791	17.1883	15.7405	20.686	18.2515	18.7554	16.424	17.298	17.8611	19.5514	16.9475	11.7199	15.728	18.2048	17.6396	15.6855	18.7796	16.0379	13.2604	18.5514	16.8765	15.7497	12.362	11.1439	12.1025	19.9583	17.7218	11.9412	15.7355	17.9522	17.2357	17.643	15.3989	19.9705	15.7719	16.4498	15.7556	18.1517	14.8522	12.2085	17.1529	15.7099	15.7145	14.5364	10.1433	18.162	14.5951	15.9607	15.1592	17.6574	12.3181	15.7901	13.4563	17.1456	15.1358	17.4266	20.1618	17.3603	14.9477	14.8009	13.3567	12.1124	18.7388	17.441	19.97	18.7888	16.4534	15.3385	11.3096	18.6767	16.7381	15.5598	15.8991	20.5676	18.6824	20.1142	20.3014	17.7777	16.936	18.9409	13.5008	16.6103	19.1157	15.6723	17.0472	15.3993	11.5827	17.1159	16.8192	10.6113	18.9524	15.7445	19.6843	15.8131	18.82	15.6175	11.6849	18.0681	16.5271	11.0073	15.7153	19.0934	16.5957	20.4666	18.1786	16.5522	19.0269	12.6946	18.5031
CLCC1	Q96S66	14.7215	19.8125	15.696	14.6676	15.7983	20.4602	17.8059	16.1479	18.0014	17.5421	18.9256	14.914	17.4223	16.6539	17.3104	17.7646	17.7819	18.6836	18.2037	15.7192	18.6181	12.5849	20.1697	17.4053	18.6849	18.4539	15.5596	15.1715	18.1121	18.1142	18.8485	18.2621	15.5367	16.2435	17.7354	17.5468	18.3575	17.2833	15.776	19.2178	15.644	16.5387	18.6529	15.6371	18.065	14.9102	14.7655	18.8125	12.3534	14.9387	18.5561	14.5971	15.9255	18.1555	17.6624	17.727	18.1961	19.3353	15.7904	18.2056	16.5528	18.658	19.0234	18.1699	15.7176	14.7532	12.451	15.2551	18.6632	15.7712	18.3188	17.6142	17.1446	18.7318	19.0071	17.3628	15.6918	15.0298	15.2829	16.6983	15.659	17.615	17.1893	15.9251	18.0413	16.0443	15.9962	14.8778	12.4861	12.4653	19.1407	14.7109	18.3333	18.0829	16.6674	18.3426	15.6223	18.6903	15.784	15.824	14.2988	17.276	16.7955	15.4331	19.4188	18.3066	15.3751	18.1586	17.9469	15.9433	15.6235	17.7346	15.8832	15.7597	19.0281	18.3306	19.7378	14.5014	16.2948	19.8098	15.7649	15.5525	17.3567	16.9435	15.3421	17.9066	18.3156	11.1912	17.0104	17.6585	17.6748	17.7166	17.8271	14.5757	16.6561	15.0094	15.5139	17.5244	17.4579	15.7831	17.2776
MYADM	Q96S97	17.324	15.6266	14.5485	16.5867	17.4784	18.2984	15.6153	17.2492	17.2172	15.6662	15.2085	13.754	16.7194	17.4225	16.1309	15.5318	15.6087	16.678	16.3628	16.6005	17.6792	17.2763	17.5514	14.064	17.7063	16.5109	17.2272	16.391	16.9161	17.1371	16.4701	16.9511	17.1234	17.0577	16.5669	16.4276	16.9513	17.1716	16.0559	15.6573	17.3795	15.6551	18.6227	15.4277	16.6736	17.3958	15.3755	18.4382	15.5316	16.1968	15.5027	17.1624	17.2115	15.4904	17.3035	16.6629	17.8246	16.7402	17.0091	17.5173	17.9452	16.6304	17.8524	16.9404	16.4263	15.4584	17.5213	16.7354	16.8764	16.5297	17.2252	17.4834	15.8525	17.456	16.9674	17.0716	17.4119	15.9412	17.4934	16.5825	18.1491	16.7537	16.0886	15.6463	14.4992	16.7869	15.9153	15.2817	16.2658	16.048	16.6901	16.8816	18.1351	17.1124	15.9026	15.3214	15.6223	15.7958	17.2372	17.6519	16.3763	17.8168	16.3056	15.6598	15.291	16.306	15.1522	15.5898	16.3244	16.4333	17.4878	16.2248	18.1921	16.7611	15.6291	13.8212	16.7026	17.3988	15.3748	17.8471	17.8789	18.3273	15.1538	16.5024	16.8124	17.651	17.3956	16.7823	18.0287	17.0022	16.9277	15.8193	15.798	14.6226	17.3106	16.9708	14.8888	16.6646	16.3196	18.2587	16.7081
PPP1R9B	Q96SB3	14.5612	13.4735	15.6422	15.7722	14.2167	13.3716	15.684	15.7155	15.3702	15.8367	15.7638	15.609	14.6704	13.6404	15.7367	14.0751	15.7212	15.6316	15.7678	15.8059	15.0017	15.6593	12.222	14.7847	14.3845	15.9131	11.5477	14.6906	14.3354	13.6397	15.6802	15.758	13.7281	13.782	13.424	15.6756	15.6726	11.374	15.776	15.6573	15.644	13.5205	15.0388	15.6371	15.728	13.6882	15.6393	14.4502	15.6737	15.6907	15.7534	15.7553	12.8754	15.7497	14.9122	14.8617	15.3452	15.6536	14.2755	14.6058	15.7355	15.7225	13.6209	14.0905	11.0155	15.6145	14.5814	14.3765	13.5131	13.5448	14.7069	14.8425	15.8267	15.7099	14.2008	13.4777	14.8734	15.6659	14.3349	13.2809	15.0046	15.8026	13.2657	11.4055	15.1247	15.005	15.8238	15.0968	15.7526	14.2377	14.37	13.4876	13.8886	15.2997	10.9585	15.6907	15.6223	15.6858	15.784	13.2919	15.5553	13.5936	15.6955	14.7691	15.716	10.9152	15.7608	15.8129	15.8381	14.4154	10.5928	15.8004	15.4986	13.9875	15.6291	12.6127	13.8893	13.9093	13.6708	13.9168	13.6952	14.2223	14.0258	14.2828	13.4041	15.8131	14.0772	14.9612	14.7943	13.0458	14.4889	13.9281	15.7153	15.7159	14.3403	15.2339	14.049	13.228	11.1536	14.45	13.7991
SRPK1	Q96SB4	11.8906	15.6266	12.1686	17.0392	15.81	13.0767	17.3158	12.5879	13.653	15.092	12.586	15.609	15.4506	11.0383	12.9401	16.1334	15.7212	15.6316	13.7404	14.3001	13.5413	14.8427	15.7622	13.2878	14.5352	14.3501	14.2031	15.6754	14.575	14.5248	15.6802	16.8882	13.7656	15.7568	14.6089	15.7326	15.6726	15.6662	15.776	14.3331	15.644	15.362	13.2785	15.6371	15.728	12.1646	14.2623	15.6855	13.9151	13.5123	13.9233	13.6058	14.1295	11.9748	14.9865	13.8139	14.9859	15.6536	14.0586	13.3431	15.1836	15.7225	14.6325	15.3391	13.6345	15.6145	14.8597	14.9685	13.7203	13.8511	12.7478	15.2979	14.6384	18.0949	17.4406	13.0191	14.4942	15.6336	15.2601	14.6539	14.3672	13.1952	14.9921	12.9522	13.4328	12.6272	13.8292	13.7979	14.8058	14.706	13.9365	14.8518	15.4272	14.2955	15.8165	13.2205	15.6223	14.4844	1.04199	14.8989	15.7904	13.9139	15.6955	15.6598	14.5552	15.745	14.0778	15.8129	13.6418	12.733	15.6235	15.5682	13.581	14.1588	14.2013	14.6987	13.9373	15.0326	13.0388	11.6112	13.2488	12.2098	12.5894	13.4037	15.7304	13.7199	13.0147	15.2191	13.1578	14.5639	14.2912	14.3704	14.8172	13.1723	12.9729	15.7063	15.7237	13.6941	14.6222	16.6946	15.6933
STRBP	Q96SI9	15.7405	15.6266	15.696	15.4893	14.8708	15.7939	15.684	15.7155	12.3748	13.0542	15.7638	15.1205	15.8114	15.7246	15.7367	15.7561	15.7212	15.6316	14.5361	13.3098	15.7104	15.6593	11.2867	15.7799	12.404	14.0757	13.4853	15.6754	14.799	15.9367	15.6802	15.758	12.1306	15.7568	15.7405	15.6756	15.6726	15.6662	15.776	15.6573	15.644	15.7773	14.2235	15.6371	15.728	15.7147	15.6393	15.6855	15.6737	12.9872	13.5396	13.1615	13.9305	15.7497	15.8465	13.5661	15.824	15.6536	15.67	15.8963	15.7355	15.7225	15.7434	14.0041	15.7176	15.6145	15.7719	16.8415	15.8381	12.8177	15.7878	15.8932	13.6638	15.7099	15.7145	15.9262	13.1553	15.6659	13.7978	13.5978	14.8682	15.8026	13.188	14.3736	15.8259	12.9708	13.4097	15.8434	15.7526	15.7166	15.8088	15.8199	14.6819	14.0667	14.2023	15.6907	15.6223	15.6858	15.784	15.8342	15.7904	13.1572	15.6955	15.6598	12.8741	13.4801	18.7093	15.8129	18.2681	19.2142	15.6235	14.1064	15.8084	15.8002	15.6291	13.1351	13.5723	15.7828	13.6701	13.7302	15.7649	14.7956	12.062	14.161	15.7304	13.9341	15.7494	14.5229	14.2911	14.0947	13.6121	13.5785	15.7153	12.2946	15.8268	15.7063	15.7237	15.7865	13.2684	13.9075	12.9362
TMEM209	Q96SK2	15.7405	16.8405	15.696	15.7722	14.8639	15.7939	15.684	15.7155	13.9257	17.1527	14.9161	15.609	14.0268	15.7246	15.7367	15.7561	15.7212	15.6316	14.2194	15.8059	15.7104	15.6593	15.7622	18.028	14.6367	15.9131	15.6731	15.6754	14.7036	14.326	15.6802	15.758	16.7366	14.4759	15.7405	15.6756	15.6726	14.2088	15.776	15.6573	15.644	15.7773	14.4414	19.4678	16.8144	13.5826	15.6393	15.6855	15.6737	15.6907	15.7534	14.7797	15.4475	13.9591	15.1137	13.6558	14.1058	15.6536	15.67	16.3629	14.2304	14.7387	13.6799	14.6241	15.7176	15.6145	14.9012	17.1118	16.7608	14.3682	14.7744	14.0967	13.4773	15.7099	15.7145	17.6101	14.8224	15.6659	15.111	13.9559	14.7437	12.8767	14.0338	14.758	14.4016	14.0566	14.2708	15.8434	13.7645	15.7166	13.7109	13.5799	14.9998	14.323	17.1742	15.6907	15.6223	15.6858	14.2143	15.2532	15.2136	14.4044	16.728	16.3046	13.7268	14.3781	15.7608	15.8129	14.7555	14.0576	19.1434	14.1972	15.8084	14.3195	15.6291	15.1891	15.7472	15.7828	15.7991	14.3038	14.9129	14.4528	15.8256	12.5862	14.2447	13.9343	15.7494	12.6886	13.5812	14.3366	14.3052	11.8953	15.7153	15.7159	15.1169	14.2406	15.7237	14.3981	13.934	15.7831	15.6933
GPX7	Q96SL4	15.7405	15.6266	15.696	15.7722	15.81	10.0973	15.684	15.7155	15.4211	15.2796	15.7638	15.609	15.8114	15.7246	15.7367	15.4252	15.7844	15.6316	12.8816	15.8059	15.7551	15.6593	16.2237	15.0356	16.6108	11.3158	15.6731	15.6754	15.4783	13.8858	15.6802	16.1281	15.7592	15.7568	15.7405	15.6756	16.4705	15.6662	15.776	15.6573	15.644	15.7773	15.7402	13.13	18.4935	15.2459	15.6393	15.6855	15.6737	17.4172	14.9969	15.7553	14.3893	15.7497	17.9136	15.3216	15.824	15.6536	16.1835	14.8287	18.1726	15.7225	15.1387	15.8425	16.5519	15.6145	16.6469	10.9401	15.8442	16.2692	15.775	16.566	17.5748	15.7099	13.9925	15.4515	15.8458	15.6659	15.6063	15.0024	15.8375	15.8026	15.6002	15.4502	15.8259	14.2429	14.6343	15.2691	15.9626	15.7166	13.8484	14.2583	15.8654	15.8924	13.8872	15.6907	15.6223	15.6858	15.784	12.5574	14.2372	15.8463	14.9965	15.6598	14.9524	15.745	14.1766	15.8129	16.7448	15.5592	15.6235	13.9924	15.0351	16.0601	15.6291	15.6723	15.7472	15.5357	14.1459	13.0092	15.7649	15.7815	15.8256	15.8517	15.7304	15.2643	15.7494	15.6462	15.8651	15.3334	14.844	16.4811	17.0035	15.7159	15.8268	15.7063	15.7237	15.7865	15.841	15.7831	9.7214
SIN3A	Q96ST3	11.9001	14.2359	15.696	11.3534	14.2664	12.1747	10.9158	13.9264	14.7531	15.2783	14.7372	13.919	13.9095	15.6609	10.225	15.14	11.1855	15.6316	13.6832	11.1714	12.9692	13.4273	9.86339	15.7799	14.4621	12.3921	13.7893	15.6754	11.9856	14.8407	10.2541	11.9483	11.5516	10.205	15.7405	15.3783	12.3182	14.6084	12.4142	14.3704	15.644	15.7773	13.6693	15.6371	11.7043	10.1956	14.0138	13.4307	13.5347	15.6907	13.9389	14.0759	14.3817	8.9585	13.5496	12.7549	15.2662	15.6536	10.1098	15.2219	13.298	9.16297	15.7434	14.084	10.2739	15.6145	11.1494	13.0329	11.0557	14.0418	14.3349	11.3697	12.6738	12.1282	10.6467	14.2631	14.7799	10.5231	14.4491	13.1728	14.6239	12.8705	11.6076	14.8146	13.288	14.5262	10.2083	14.4578	15.7526	15.7166	15.8088	14.0079	15.7298	12.654	15.0828	14.8829	12.7237	14.6305	15.784	13.192	10.9598	11.7003	16.1401	15.6598	10.274	13.4196	13.5548	13.6261	15.1121	14.2929	13.8845	14.6917	11.2798	12.8607	14.1447	10.597	13.8172	14.7831	15.7991	13.1231	13.8639	14.9661	14.5883	11.894	16.9031	12.5305	10.1171	13.9862	15.0033	14.5902	11.7336	15.0044	10.7741	12.8616	13.1369	15.7063	11.2707	10.9778	12.8717	14.442	14.3482
OSBPL9	Q96SU4	13.2422	14.058	15.696	13.3286	14.2281	14.3927	12.5961	12.8573	14.6275	14.2894	14.2358	15.609	13.8631	13.4916	12.8148	13.3144	13.9057	13.3273	13.626	13.6549	13.6953	14.2973	13.6963	13.7622	13.6681	15.0614	13.3619	13.0691	14.5282	14.5387	14.2217	13.8398	14.3355	13.8672	13.1419	13.5078	14.497	13.7787	13.5383	13.9453	13.762	14.2997	14.4054	12.9579	13.6523	12.9464	14.0352	14.6205	13.4456	13.2452	12.9193	14.3666	13.3722	13.3443	14.3675	14.7837	13.6031	11.7998	13.2042	14.0871	14.0718	13.4027	13.1041	13.4914	14.0767	12.9449	13.544	14.2673	14.0281	13.0773	13.5302	14.4563	13.7478	13.5136	12.8702	13.8352	14.2181	12.6499	13.2292	14.3902	13.7396	13.5585	13.7274	11.8786	13.3103	13.717	13.6927	13.8388	14.491	14.1457	14.3816	14.3217	15.5622	14.1281	14.0327	14.2707	13.8336	12.6564	12.6863	14.1106	12.8356	13.4774	12.792	13.1189	13.7768	13.7988	13.2102	13.7729	14.1073	14.3636	13.2127	13.0781	14.7467	13.973	13.2122	12.0951	11.9523	13.6406	12.5103	14.0995	14.2231	14.0207	14.0906	14.7632	13.3422	13.8532	13.2784	12.8472	14.0316	13.1605	14.2102	14.1036	13.5823	13.0195	14.7883	13.1205	12.8416	12.4893	14.9338	14.6143	13.825
SECISBP2	Q96T21	16.7088	15.6266	15.696	18.0205	15.81	15.7939	17.342	15.7155	17.9776	18.6652	13.6338	18.3395	17.8257	17.5105	17.0875	19.058	15.7212	15.6316	15.7678	14.3961	13.4518	15.6593	15.164	14.4787	15.8047	15.9131	15.6731	15.6754	15.8378	15.9367	15.6802	15.758	17.9158	17.6087	17.1563	15.6756	15.6726	15.6662	16.9877	15.6573	15.644	17.1667	15.7402	15.6371	17.454	18.0226	15.6393	15.6855	15.6737	13.2193	15.7534	15.7553	15.7956	18.8654	18.6857	17.6619	17.2461	15.5049	17.1789	18.4431	16.2784	18.1745	17.2276	17.3232	18.0268	16.8274	17.1054	16.3741	18.3879	17.9795	18.2771	18.7177	17.2089	17.7046	17.9548	17.8626	18.1179	17.9195	18.13	19.7197	16.7971	16.7492	18.6075	17.4344	18.4639	17.6514	18.9013	17.2578	17.4339	18.1054	17.6916	18.5669	19.5602	18.9444	16.1885	15.6907	15.6223	15.6858	14.1185	13.1346	15.7904	17.2039	18.6452	16.6546	15.716	13.0734	15.7608	15.8129	15.4653	14.0168	15.6235	15.8004	15.8084	17.2589	15.6291	15.6723	15.7472	15.7828	13.167	15.7571	15.7649	15.7815	18.6421	16.8695	17.3021	19.145	17.3786	16.4453	16.6939	18.3044	17.1581	19.7064	18.772	17.3665	17.2706	16.4128	18.1535	18.2936	16.4119	15.7831	15.6933
RUFY1	Q96T51	14.5848	14.2021	14.8793	14.1209	14.1975	14.4531	13.4897	14.6944	14.8356	15.6012	14.9044	13.9198	15.1845	14.3306	13.6173	14.2917	15.0559	13.8701	14.5293	14.2616	14.5304	14.311	15.3486	13.8321	14.5186	15.0379	14.6768	13.7383	14.5014	15.6985	13.6613	13.2124	15.0612	14.5666	13.7999	14.2931	14.9514	13.8539	15.0683	13.9978	12.8375	14.1749	14.3744	14.4133	13.6963	14.3443	13.7917	15.3846	13.6278	14.4691	15.4554	14.8307	15.0541	14.6747	14.4391	14.4318	15.0389	13.1214	14.2428	16.0049	14.2716	13.0464	14.7459	14.7462	14.802	13.1767	13.9515	15.1983	15.2249	14.325	14.6525	15.3196	14.5051	13.3239	14.7259	15.6586	14.8078	13.8177	14.7097	15.4468	14.7067	14.4066	14.3439	15.9211	15.8162	14.7723	15.3502	14.7528	15.2757	14.6313	14.9553	15.7212	14.648	15.3494	14.0093	13.7044	13.1204	14.6364	14.7479	14.5477	14.5378	14.9288	13.9765	15.1331	14.566	17.689	13.2385	14.5713	14.9351	14.1529	13.5913	13.324	14.7106	15.1514	14.7415	15.7605	14.4375	15.6166	14.3367	15.1517	14.9058	15.161	14.4438	15.0613	13.8065	14.9375	14.6859	15.2144	15.5001	14.9055	14.7699	14.7381	15.0026	14.5693	15.3696	12.3889	13.7947	13.5213	17.4082	15.016	14.3946
PNKP	Q96T60	15.7464	14.4315	13.3494	15.7722	15.81	15.7939	15.684	15.7979	15.8696	15.8367	15.9965	15.6768	14.8878	15.7246	15.7367	15.2178	15.7212	15.6316	14.4496	15.8059	16.0747	15.1721	15.6286	15.7799	15.0913	16.0732	15.6731	15.6754	15.1601	15.959	15.6802	14.0375	14.1806	15.7568	15.7405	15.6756	15.6726	15.6662	15.0225	15.6573	16.6064	15.7773	16.7073	15.6371	15.728	15.7147	15.6393	15.6855	15.6737	15.6907	15.3192	15.4105	16.2559	15.7497	15.2919	15.1183	15.824	15.6536	15.67	15.5443	15.4874	13.585	14.9112	15.8425	15.7176	15.6145	15.7719	15.3198	15.9235	16.0743	15.8588	15.8932	15.456	13.6524	13.891	16.6312	16.2044	15.6659	16.254	15.9371	15.7611	15.8026	15.8595	15.6647	15.623	15.4052	15.8238	15.3926	15.7526	15.7166	15.1257	13.9428	14.6681	15.9748	15.8479	15.6907	15.6223	15.6858	15.5927	15.8342	16.3987	15.3314	15.6955	14.8433	15.4869	14.5118	15.7608	15.8129	15.8381	15.5983	15.6235	15.6753	15.8084	15.8002	14.378	15.6723	15.9094	13.8322	15.7991	16.0015	16.2442	15.3325	15.9508	15.5489	15.7304	14.9804	15.7494	14.6242	15.5536	10.8779	15.591	14.8152	15.7153	15.7159	16.0559	15.7063	15.7237	15.1394	13.9139	15.7831	15.6933
NMT3	Q96T66	15.7405	14.1127	15.696	16.0746	14.1498	15.7939	15.8146	15.7155	16.9851	15.8469	15.7638	15.609	13.7746	14.8119	15.1752	11.1611	16.6968	15.6316	16.1654	15.8428	13.6018	15.6593	13.898	16.8444	15.6741	16.1913	14.8451	15.2728	16.1517	14.9734	14.4184	15.9425	15.6416	16.0951	14.039	15.6756	15.4506	15.6662	14.5979	15.6573	15.644	15.3294	15.7402	15.6371	14.735	15.7147	15.6393	12.7003	15.6737	14.052	14.6599	14.8313	15.7956	16.7963	15.8465	16.1251	14.5544	16.3217	15.67	15.3387	15.5522	15.5772	17.048	15.8114	16.5373	15.2393	15.7721	13.8259	15.5914	14.1162	12.8497	15.9321	15.8469	15.7099	15.1312	15.5557	14.5704	15.5368	16.1626	13.7805	15.8375	16.7869	16.0963	15.7901	15.8408	14.3736	15.4788	15.8434	14.6346	15.7166	14.5978	15.9935	14.3675	12.1467	15.1278	15.4152	15.6223	15.6858	15.784	14.0951	15.7904	15.9252	15.7513	13.9831	16.1571	15.2555	18.1479	14.1437	14.4276	15.8177	15.6235	16.7714	15.1227	13.891	14.4736	15.6723	13.2669	15.7333	13.5213	14.3751	13.989	15.7815	16.5057	15.9089	13.5666	15.9439	15.6041	14.7638	14.2898	16.2148	16.1112	15.8333	14.9385	14.9343	15.2726	15.4654	12.8061	15.2398	16.8806	14.9546	15.6933
NIBAN2	Q96TA1	12.3196	15.6266	15.696	14.5466	13.1374	15.3914	15.684	13.7784	15.3953	14.7479	14.2465	15.609	15.8114	14.5998	15.2889	13.905	15.7212	14.2795	14.7035	15.8059	15.1719	13.4194	14.7097	14.2665	14.7973	14.8694	15.2863	14.3521	14.8966	15.3978	14.0631	14.2978	15.0826	14.4594	13.2922	13.5889	14.6532	14.0535	15.776	15.6573	15.7544	14.8531	15.126	15.6371	15.728	15.418	15.6393	15.2333	15.6737	13.6286	15.7534	14.5327	15.7956	15.7497	14.9116	14.3592	15.0383	15.6536	14.7544	15.4156	15.7355	13.4849	14.0193	14.8543	14.913	15.6145	14.1259	14.6444	14.8641	14.778	15.4186	15.133	15.8267	11.7248	13.4367	13.8982	15.0133	12.2936	15.2083	15.4227	15.391	14.4628	14.4839	14.7994	14.4946	12.8766	15.1491	15.8434	13.6638	12.6211	13.9716	14.4667	15.1433	15.4549	15.8165	15.6907	15.6223	11.9348	14.6331	15.563	16.485	15.2006	15.6955	14.4336	13.5535	14.1912	15.7608	15.8129	14.7784	13.7615	13.5628	14.104	14.6363	14.9747	15.6291	15.6723	13.5626	12.5414	14.0723	15.285	14.2167	15.1171	15.8256	15.279	15.7304	13.866	15.2218	15.0981	15.3586	14.4118	14.7354	14.3069	14.6198	14.9865	15.4091	14.9708	13.525	14.6902	14.2657	14.4479	13.1958
YME1L1	Q96TA2	15.019	15.6266	13.6299	13.93	15.1169	15.7939	13.9119	14.0696	13.6981	14.5551	14.9609	13.5645	15.3609	14.66	14.705	14.4811	14.5713	15.6316	14.3243	14.839	15.7104	15.6593	14.8427	15.0172	14.8115	14.6912	13.6814	13.9631	14.6152	14.9267	14.7457	13.8589	14.5651	14.2698	15.1393	14.2535	15.6726	14.4496	14.6844	14.5335	15.644	14.1085	14.8018	15.6371	14.5795	15.7147	15.0454	15.6855	14.5924	15.7735	14.9328	15.3271	15.2494	15.72	14.7027	15.0225	13.6302	13.2562	14.5351	14.9057	15.7529	14.7967	15.0139	14.197	15.7176	15.6145	14.7425	15.0114	14.5055	14.5121	15.0205	13.8535	14.5913	13.3735	11.6771	15.4207	14.6148	15.6659	15.3126	14.1729	15.3249	14.1551	15.3531	14.887	14.1491	13.8832	15.044	15.282	15.7526	14.7004	15.0908	14.8214	15.8654	14.1746	15.1941	14.4317	15.6223	15.1864	13.872	15.821	14.1181	14.7463	14.5621	15.1431	14.214	14.7922	14.4621	15.1586	14.8853	14.4619	15.6235	15.496	15.0127	14.5356	14.3553	15.2632	14.8849	16.5078	15.7991	14.9079	14.7195	14.9553	14.8712	15.3103	14.932	14.7009	15.7494	15.0977	14.9546	14.2249	14.2564	14.9353	14.5075	13.8396	13.5051	14.8042	15.7237	14.2492	13.8367	15.0149	14.6921
RMDN3	Q96TC7	15.8176	14.3618	16.2618	15.4744	15.5171	15.0053	15.5183	15.203	15.7925	15.8647	15.3324	14.9659	16.135	14.7506	16.9193	15.8554	15.5958	15.0767	16.5344	15.8059	15.2748	15.4434	15.6928	15.9384	15.3936	15.6594	14.3508	16.1031	15.4311	16.1328	15.1762	16.1487	15.6535	15.7457	15.6112	15.1529	15.9123	15.003	15.2079	15.4928	15.5226	16.2186	15.1318	15.8649	14.7192	14.7546	15.9521	15.3171	14.7264	15.7085	15.9453	15.8526	15.8146	16.2422	15.2353	15.7206	15.1312	16.9378	15.0805	15.5613	14.5676	15.2431	15.7018	15.7684	15.1443	14.6837	14.5616	15.2476	15.1775	15.802	15.8893	15.1775	15.954	15.2563	14.6784	15.7597	14.5541	16.0698	15.1605	16.4918	15.4306	16.7009	16.7898	15.0412	16.6787	15.6336	15.1072	16.0142	15.5437	15.9903	14.9588	15.7747	14.7534	14.9578	16.1269	14.6018	15.947	15.3162	15.4181	15.67	15.2024	15.565	15.1258	16.2444	15.9202	15.489	14.9273	16.1857	16.3717	16.1783	14.8882	16.1127	14.984	15.5049	15.7649	16.2393	15.9363	15.8979	15.7886	15.1802	15.0084	14.976	15.765	15.3659	14.9578	15.3508	15.0338	15.3156	15.631	15.108	15.2006	16.3112	16.5476	15.2452	15.0725	16.2757	16.0668	16.2696	15.9785	16.2801	14.4741
MYCBP	Q99417	19.3022	16.7846	18.7615	19.6998	15.7626	18.4244	19.5912	15.7155	18.5817	14.7895	15.9305	17.7805	18.4994	16.7874	15.8353	18.8456	15.1917	15.4438	16.2149	22.4714	15.7104	16.9402	17.3725	15.6557	15.4133	17.1057	19.5093	17.6957	15.6746	18.6917	18.9562	16.1897	17.865	19.6741	15.7405	17.0987	20.8747	19.9418	15.776	15.002	15.644	15.3158	16.8967	15.155	20.664	17.7887	15.3001	16.5939	17.4892	21.6193	18.9275	18.3871	19.06	18.214	16.2412	15.6133	17.2287	20.5472	19.297	15.4345	18.9455	15.6556	19.5698	15.4912	15.8731	19.5456	20.6004	15.54	18.2637	17.2913	19.5604	18.5221	20.5662	15.7332	19.472	17.2868	15.5771	15.6659	18.1765	18.0527	16.5738	15.1493	19.6967	16.9754	19.3577	20.8274	15.236	18.0904	20.0626	18.013	17.6471	18.803	17.7281	18.5114	17.2864	15.4306	15.0241	16.4505	14.7406	16.6618	17.644	15.1553	15.6955	17.2691	16.6659	15.6782	22.1141	17.2695	16.0034	16.3643	15.0698	15.848	16.5561	21.01	16.4391	15.304	21.6827	18.5619	15.6185	20.0832	17.9468	21.6056	14.7802	15.0587	15.7304	18.2583	17.669	20.7986	17.893	14.9144	17.0113	19.3712	18.119	15.0706	17.5452	18.1124	17.4309	19.4821	15.7886	15.7831	14.8528
ACOX2	Q99424	16.411	15.6266	15.4787	17.8471	14.6785	18.0019	18.2645	15.7879	12.3098	16.1315	15.6672	15.8908	15.2754	13.3879	16.8669	11.2735	18.1581	15.7098	16.6216	15.4693	11.7959	15.8023	18.8747	13.4759	15.1635	17.1647	15.6731	16.1079	13.8232	16.7419	15.3074	17.9157	16.6181	15.3844	16.3098	17.5124	17.788	17.6355	16.6666	15.3911	15.583	19.448	14.629	14.1174	16.3343	15.6926	16.628	13.5079	16.2788	14.2296	14.9258	16.4575	15.7956	14.3994	15.0235	14.9645	15.824	16.1715	16.4136	14.3893	13.6024	16.2925	13.8572	16.601	13.7693	17.2995	14.6403	15.1754	17.2351	16.4768	12.4845	15.0001	16.2809	12.8271	13.1416	16.1649	14.7424	16.8573	15.6014	15.4609	13.4759	16.0682	16.4242	16.3983	17.4678	14.2123	14.4588	16.6967	17.9046	16.5414	16.9707	14.6836	16.9346	17.918	17.6274	15.4842	17.1659	17.1123	14.2596	14.8497	13.0577	17.7565	15.1639	13.3757	15.6915	17.3759	16.4943	17.5428	18.5791	15.9059	16.0408	17.2367	17.0676	16.6136	18.161	14.4383	15.2521	15.001	10.6653	14.2119	15.8004	15.7815	16.844	16.0435	18.0548	16.5704	17.1872	14.1867	12.6651	16.7384	16.1934	15.089	15.3497	17.7464	16.3367	16.4032	16.982	17.3866	16.059	14.8598	17.2315
TBCB	Q99426	17.0507	16.6128	14.6849	15.1958	16.4656	16.0784	14.3716	15.3111	16.4109	17.165	15.9698	16.3878	15.5388	16.3302	15.2601	17.099	16.0881	15.0335	16.5422	16.9711	16.8456	15.3253	16.5832	15.1198	15.6242	16.7299	15.8572	15.7242	16.31	16.2555	15.6673	14.9638	16.1915	14.7881	15.8936	14.8199	15.0846	15.9451	13.8917	15.0751	15.7106	14.7783	16.1595	15.7608	14.7921	16.6815	14.6311	16.1499	15.7293	16.2153	15.3414	16.1793	16.3305	15.8061	16.4406	16.3952	17.5182	15.2083	16.0742	16.8579	15.3863	15.5973	16.7224	15.9719	16.0921	15.3323	16.583	14.4075	16.5335	16.1558	16.4078	16.0553	15.389	16.5655	17.2568	15.9767	15.981	15.5592	16.9131	16.4934	16.3005	14.7658	15.8589	14.3746	16.1994	16.1219	16.5416	16.4553	14.7993	14.3823	16.3953	17.0844	16.4676	16.0666	15.7541	17.0421	15.5072	15.6125	15.8454	15.5087	16.0081	16.496	15.5522	16.473	14.6371	15.8334	16.1137	16.1642	15.7409	16.4774	16.1385	15.6915	16.0743	16.5056	14.679	15.2973	15.5457	16.1602	16.2231	16.0556	16.006	16.203	16.8161	15.9776	15.6832	15.9999	15.7305	17.0646	16.6595	16.9198	16.0683	15.9244	15.883	15.369	16.2862	15.3239	16.0473	15.7186	16.172	15.3434	15.1423
PSMB7	Q99436	13.6137	12.7954	17.0235	16.5506	17.244	16.6128	16.7186	17.2477	16.6392	17.1436	16.4163	16.6157	12.9099	12.8475	15.6121	16.5277	17.3097	14.4429	15.5363	16.7023	15.1387	16.9722	15.8445	14.5738	16.8063	16.4953	16.3024	16.5796	16.3059	16.3189	16.8165	17.15	15.5102	16.2129	16.7956	17.1533	16.6646	16.6547	16.3223	16.5268	16.3152	16.8824	16.9133	16.7631	17.0885	16.0468	16.672	13.0873	17.2314	16.6775	17.2315	16.8744	17.0625	17.1082	16.3544	16.6259	15.9348	16.5423	16.645	16.6544	12.5957	17.3037	17.157	16.4145	16.8146	16.7454	13.495	15.8091	16.5828	16.5458	16.2046	16.9415	16.3339	15.9703	16.8921	16.4686	16.7542	17.2277	17.0009	17.2187	16.9499	16.8357	17.2581	16.5312	16.3897	16.6893	15.8737	16.6058	17.0453	16.7666	16.4018	16.8383	16.8936	17.1721	16.5681	16.8458	16.8005	14.8405	16.7596	16.6568	16.6272	16.7092	15.1124	12.4462	16.5894	16.0489	16.8246	16.9419	17.5235	15.8177	15.9118	16.6251	16.4899	16.4849	16.819	16.3495	16.5018	17.9821	17.0995	16.0342	16.6641	17.2775	16.5767	16.2066	16.299	17.0638	16.5173	16.5404	16.6476	16.8173	16.0458	16.8063	17.1258	16.7017	16.3825	16.283	16.9694	16.9573	16.6161	16.2885	16.1447
CNN2	Q99439	15.6824	15.8647	15.0287	15.584	16.2341	16.3683	14.9453	15.1435	15.9175	14.3542	15.6503	15.06	14.6613	17.0186	14.684	15.8406	16.6281	14.2795	16.1327	15.7875	17.1788	15.3888	16.8713	15.1463	15.2175	15.198	16.5329	16.2044	16.1945	15.7875	15.3234	15.3856	15.9893	16.4658	13.4617	14.0259	14.9052	15.4988	14.8348	15.6089	16.3844	15.6891	16.7841	15.6371	16.1482	16.276	12.8411	18.5448	15.5666	16.0278	15.8778	15.5661	15.2557	15.1412	15.436	15.9502	16.3262	16.2293	16.3524	16.0221	15.0577	15.6681	15.105	15.569	15.6136	12.5665	14.4006	15.3032	16.1358	16.1402	16.1045	15.6065	15.4282	14.8707	14.8427	14.9873	16.9734	15.8905	15.7873	14.5768	15.4866	12.9514	15.988	16.3761	15.1563	15.0364	15.8238	15.8708	14.6642	15.3933	14.2582	16.2216	16.8455	15.8392	15.0076	15.2256	16.3774	16.0022	15.6809	16.092	16.2707	15.7056	14.0635	16.4914	15.4118	16.2396	15.075	14.1459	16.009	14.4209	17.8111	15.6741	16.7321	12.9962	15.95	15.6723	14.3699	15.5847	15.9387	15.4137	16.2304	15.7541	15.7453	16.7364	14.7568	15.6022	15.803	15.2449	15.6402	15.7165	16.1397	14.4505	16.9877	16.1371	16.5372	13.9748	15.282	16.45	15.4884	15.6725	14.2691
SEC62	Q99442	16.304	14.3668	15.696	13.7453	15.9275	16.5684	15.1861	15.1673	14.7686	15.6097	16.1126	13.9502	16.9577	15.2687	14.8698	13.9327	14.3013	15.4308	16.054	16.5543	13.6205	14.8895	15.2478	14.897	16.151	16.4379	15.835	15.5258	15.3172	16.1536	15.4026	15.0568	15.8324	15.8818	14.8996	15.1422	15.5583	15.8647	16.1623	14.1164	14.4028	15.4797	16.0044	15.6847	15.2197	15.4982	16.1459	15.866	15.5821	15.8532	16.119	15.8501	16.425	15.6698	14.2998	16.3475	15.4877	15.3917	16.1802	15.8345	16.2854	15.3875	14.8803	16.2218	16.1761	14.8474	16.7057	16.683	15.157	15.5504	16.6242	16.056	14.5872	15.7329	14.4192	15.507	16.0605	14.5111	15.26	16.5767	15.7855	16.0033	16.7576	16.8451	15.0019	16.7464	15.6947	15.7142	15.2521	14.7193	16.3238	16.1805	15.6744	16.1029	15.5656	15.8101	14.4776	16.0376	15.6262	16.2637	16.5992	16.8812	15.7713	15.1568	14.9926	15.4347	14.513	16.0471	15.5921	15.365	15.4413	14.9904	15.1259	16.091	15.4082	16.0569	16.0622	14.9058	15.0928	16.3165	16.0833	16.451	14.8866	15.5701	15.9256	15.2455	14.4425	16.3089	15.7531	16.1854	16.0918	15.6247	16.158	15.6947	15.4049	16.4477	14.3162	14.8667	15.2532	16.2299	15.8303
PCYT2	Q99447	15.515	15.0413	17.0767	16.5019	15.6695	15.6549	16.1242	16.7707	16.2624	16.8987	15.7769	17.114	16.133	15.9311	16.2542	15.7808	18.071	15.8416	15.9243	16.6902	14.3644	16.1532	15.2941	16.5292	15.3051	17.1529	15.5152	15.342	16.0185	16.6681	13.9993	17.3788	15.7749	14.4388	15.2224	17.3991	13.6126	16.1176	17.1521	15.5962	15.5517	16.8642	15.7838	16.4471	16.4341	14.9669	16.5914	12.5629	16.6939	15.3505	16.3944	16.8699	15.0745	14.9865	16.0772	15.2686	14.842	16.2359	15.8043	14.9837	15.9715	16.8742	16.4538	16.6318	15.6438	16.2202	15.5524	14.0495	15.8398	16.4459	15.5496	15.8032	17.391	12.846	15.276	16.2946	15.4988	16.6988	15.2966	17.3965	15.2749	15.0294	15.5591	15.6842	15.2953	16.7553	15.6998	16.55	17.0587	14.8334	15.0007	16.7512	15.9494	15.5452	17.103	16.9487	17.2795	17.0821	15.81	15.8252	16.053	16.9868	15.981	15.6381	15.5586	17.8399	16.1447	17.4328	17.7016	15.8574	15.4053	16.715	16.1595	16.4789	17.2254	15.7189	16.1634	15.9356	17.0004	15.1712	16.1647	15.6777	17.9263	16.021	16.8803	17.577	16.2898	15.3462	16.5657	17.2155	16.2109	16.0285	16.3813	16.2506	15.8876	15.947	16.9495	15.8585	15.2959	13.5895	16.5521
CDC5L	Q99459	17.2195	18.7334	15.3468	15.3399	17.3296	16.8402	16.6606	16.7876	15.6262	15.8408	16.7414	15.1758	15.6193	15.7884	15.4357	16.1976	15.4096	15.7372	16.8331	16.4183	15.437	14.8053	16.4409	16.1446	15.9164	16.9074	16.034	15.2225	16.8276	16.1946	15.9566	16.7951	15.8412	16.1704	13.5893	15.9925	15.6726	15.6347	17.4092	15.5766	16.5715	15.4659	15.298	14.8997	16.9085	15.4858	13.6288	17.8185	15.9711	16.1855	16.7973	14.6863	16.9252	16.4889	16.3603	17.283	15.9182	14.9294	15.7064	16.4924	16.3546	15.8332	16.1901	15.2869	15.6054	16.188	16.2063	16.1054	16.3981	15.2065	16.2966	15.1242	16.5239	16.196	18.066	16.727	15.9054	16.5298	16.0108	16.3019	17.1106	16.6309	17.0197	15.9791	15.9566	15.4397	15.7591	17.4372	16.7437	15.0954	15.8835	16.1646	17.0698	16.4158	15.827	16.2977	15.7213	15.4128	15.8196	16.4344	16.1472	16.0805	14.2492	15.5644	15.6606	16.0115	15.683	15.7938	16.1331	16.3023	16.7203	17.4275	16.3833	15.5571	15.5282	16.8945	15.5785	15.7076	17.0801	16.4055	16.2227	16.9764	16.4214	16.7208	17.9157	16.2274	15.9747	16.6755	16.4368	15.9858	15.7311	16.5493	15.668	14.227	16.6186	15.3327	16.2435	15.4036	16.1618	16.9235	15.0188
PSMD1	Q99460	14.737	14.4748	14.0958	14.6424	14.4244	14.3959	14.8881	13.7627	15.4157	15.4841	14.606	15.6556	16.1159	15.1331	14.793	14.5775	14.9218	13.446	14.8092	15.305	14.1301	14.7449	14.545	14.1211	14.6545	14.6302	14.5806	15.185	15.0355	15.0191	14.9212	13.5201	15.2863	14.0208	15.0763	13.9492	14.0191	14.2955	15.1435	14.7141	14.3308	15.1737	14.4288	11.5554	14.7833	15.9592	14.2762	14.075	14.6491	14.3307	14.7317	14.8065	14.0578	14.8309	15.5054	15.5328	14.8952	14.8296	14.6373	15.8847	15.8338	13.3025	15.6028	15.6075	13.4009	15.1625	15.0677	14.9551	15.1762	15.1681	15.6456	15.9252	15.2717	15.3555	15.0329	15.5536	15.356	14.5628	15.5065	15.3948	14.9483	15.0657	14.3125	14.9201	14.701	15.3044	14.4564	14.5694	14.7997	14.7524	15.3307	15.5578	16.0721	15.9934	14.5652	15.6292	16.0925	14.6101	12.8979	14.7472	14.8032	15.163	14.6629	15.6598	14.2474	15.3354	14.6505	15.0928	15.5187	15.6033	15.8669	13.5137	15.8593	14.8811	13.3297	14.227	15.2959	14.991	11.5621	15.4211	15.4244	15.1635	15.2982	15.1073	14.402	15.3002	14.9324	15.4962	15.5997	15.6751	15.5398	15.3171	14.9778	14.0445	15.0092	14.6867	11.9693	15.6271	15.2115	13.6529	14.1765
PFDN5	Q99471	14.9875	15.5108	16.6106	14.8811	16.1136	15.3061	14.5601	14.3936	15.2936	14.9604	15.4014	16.3952	14.7183	15.2819	13.9243	16.5042	15.8096	15.6742	16.7672	16.8709	15.4526	14.4247	15.6644	15.6746	15.6153	16.2582	15.4887	15.4057	15.921	15.2519	15.6237	15.5207	15.7359	15.0408	15.3595	13.4793	15.6726	14.2139	15.6506	15.6573	14.4087	15.0197	15.1002	15.6371	15.2757	15.9292	15.3982	15.2425	15.5345	15.2358	14.781	15.1708	15.5048	14.1537	14.9789	15.7086	16.0568	14.7077	15.2016	15.2683	16.0577	15.6138	15.9368	14.4065	15.195	15.6145	15.0202	15.2636	15.2627	15.5077	14.7197	15.1797	15.9631	15.2463	15.994	15.2835	15.3122	14.7579	15.4591	15.4763	15.8202	14.9245	15.9053	15.308	15.6009	15.231	14.9879	15.615	13.6545	15.0596	14.9887	15.8524	15.9422	15.804	15.059	15.7003	15.4614	15.5686	16.0058	15.1533	16.4371	15.9864	15.6661	13.6021	15.3644	16.1302	16.7459	14.0985	15.3104	16.1941	14.5101	14.7049	15.9767	15.7469	14.2114	14.349	15.4319	14.9109	16.0815	15.3309	15.4615	16.0285	15.4455	15.3781	13.8959	15.2717	15.8797	15.8867	15.7086	15.2418	15.3806	15.8234	15.5504	15.3048	15.3245	13.4383	15.0314	14.9917	16.0353	15.3799	15.8009
PAFAH2	Q99487	15.7405	15.6266	15.696	14.7697	15.81	15.7939	14.9499	15.7155	15.8307	13.7268	13.5251	15.609	14.7932	15.7246	14.7191	15.7561	15.7772	15.093	15.7678	15.8059	15.7104	13.879	15.7622	15.7799	15.8047	14.0773	15.6731	13.5161	15.8378	15.9367	13.8105	14.6316	14.763	13.8423	14.7062	14.1199	14.7258	15.9286	14.7053	15.6573	15.644	14.8173	15.7402	15.6371	14.8523	15.7147	13.8321	15.6855	13.0644	15.6907	14.534	14.0734	15.7956	13.7857	14.4326	13.1006	15.824	13.6806	13.7685	12.605	15.7355	15.7225	13.3803	13.4402	15.7176	14.702	15.7719	15.7484	15.8381	15.8195	15.7878	15.8932	14.9103	15.7099	15.7145	13.9735	15.8458	13.9752	15.8159	13.4302	15.8375	14.4914	14.0188	15.7901	14.5766	15.8165	15.8238	15.8434	15.1075	14.2485	10.7573	13.6154	15.8654	15.8872	14.4952	15.6907	15.6223	15.6858	15.784	14.3722	15.7904	14.8877	13.2681	13.7596	15.716	15.745	15.7608	15.8667	15.6666	15.1653	15.6235	15.5472	15.8084	15.8002	13.7718	15.6723	15.7472	13.5425	15.7991	15.7571	13.2686	15.7815	14.1745	15.8517	15.3552	15.8131	15.7494	15.791	15.8651	14.1068	13.7339	14.0725	14.7235	13.8458	15.8268	15.4023	14.077	14.751	13.5307	15.7831	15.3427
DDO	Q99489	15.7405	15.6266	15.151	15.2038	15.81	15.7939	15.684	15.2944	15.8307	15.6684	15.9961	15.609	15.0064	15.7246	15.7367	15.7561	15.7239	15.6316	13.8947	15.4991	15.7104	15.6593	15.3837	15.0339	15.0982	15.8728	15.6731	15.6754	15.8378	14.7781	16.406	15.3868	15.5281	15.1198	17.0702	15.6756	16.6016	15.6662	15.8035	15.6573	15.644	14.4905	15.7402	15.6371	15.728	15.7147	15.5462	15.6855	15.6737	15.4267	15.8573	14.5532	15.2444	15.3941	15.3327	15.8309	15.824	14.6668	14.8137	15.8963	15.7355	15.3106	15.7434	15.8425	15.7176	15.6145	15.1608	14.2439	13.8555	14.2481	15.7878	12.9159	16.3352	15.7099	15.7145	15.9262	15.8458	15.4887	15.4366	15.6728	15.8375	12.7619	15.8595	15.182	15.6385	15.3017	14.8589	16.1899	14.138	12.8558	15.8088	15.2256	15.8654	12.5721	13.969	15.7897	14.8719	14.8935	15.784	14.6992	15.7137	15.6418	10.677	15.6598	14.5271	12.9625	15.4496	15.4869	15.8381	15.2618	15.6235	13.5653	15.8084	14.9679	15.6291	15.6723	15.5864	15.7783	15.1339	15.7571	14.5408	15.7815	15.3768	14.5121	16.4775	15.9428	14.0338	15.791	15.8651	14.1853	14.6928	15.3928	15.1378	15.9845	14.3253	15.7063	15.5205	15.3677	15.3516	15.7831	15.6933
PARK7	Q99497	19.0142	16.627	17.8114	19.0844	17.4148	17.0275	18.887	18.0657	18.1699	19.2264	18.4812	18.9919	16.3893	17.7841	18.2066	18.2257	19.1932	18.2412	18.6803	20.1489	18.6297	17.7162	18.5447	18.8147	17.8255	18.6971	17.4516	17.9641	18.8081	18.3909	17.5445	18.5367	18.8323	18.1915	18.0455	18.3392	17.9138	19.3999	17.8409	17.9656	17.9178	19.1371	18.5314	18.0337	19.0711	18.5429	17.4411	18.1699	19.4208	18.3132	18.5479	19.462	18.5471	19.325	18.4783	18.4821	17.952	18.3701	18.335	18.5716	16.4707	19.5882	18.4225	18.3992	17.526	18.1623	17.1983	18.4501	18.5383	18.7797	18.012	19.0079	18.3044	17.7441	18.0971	18.5365	18.6508	19.4384	19.0178	17.7943	18.2394	18.3652	18.3825	18.4678	18.7098	19.0632	18.9947	17.8156	19.2443	19.1908	17.3218	19.1422	18.3692	18.7503	18.8435	18.4035	19.6744	18.5945	17.9967	17.9441	17.8663	19.3292	19.2129	17.8773	17.1342	18.9362	19.1082	17.347	19.3802	18.8881	18.1514	18.4791	16.6798	17.9328	18.4293	16.5394	18.7535	17.79	18.8584	17.8915	19.2698	18.4384	19.7598	18.2287	19.0389	19.736	18.5286	17.4306	18.6091	18.8709	18.8166	20.2312	18.5647	18.5428	18.3376	18.0236	20.1001	18.7482	18.6312	16.963	18.2526
NEU1	Q99519	14.212	15.6266	17.0507	16.6471	15.1099	14.6907	17.4923	15.7196	15.0628	16.641	15.0928	15.161	17.767	16.2738	17.8223	16.5457	17.4343	15.6818	16.2579	16.7425	14.9417	15.6503	15.7165	17.8486	14.7156	14.5614	14.9466	15.9699	15.8471	13.8379	16.1962	15.7388	15.0009	15.9288	17.2778	15.8715	15.6257	16.9524	17.3083	15.0595	14.2033	15.7506	14.7535	16.7769	16.1609	14.8999	13.9988	15.6855	15.0094	16.1608	17.7545	15.1555	16.1315	16.5256	15.0244	16.1006	14.757	14.7802	14.3412	14.9412	17.1646	16.3703	16.3449	16.1534	16.713	16.5291	16.0728	13.9935	15.6861	14.8381	15.5405	16.2552	17.0688	16.9224	14.8567	15.6608	15.3875	16.7863	18.4067	16.6803	15.6948	17.2596	16.5921	16.5485	16.1789	15.1799	15.2387	16.6399	18.2482	16.1775	15.6715	15.9443	15.2433	16.8562	15.997	14.6346	15.4922	17.1092	14.6494	15.3265	15.924	16.2531	16.0441	15.6917	14.591	16.1057	16.5028	17.3378	15.5097	16.7204	14.2102	17.2115	15.8436	17.1115	15.7022	16.1692	15.9426	17.5072	15.1173	15.0487	15.0342	14.5055	16.9554	14.8995	17.2581	16.977	15.9469	15.7472	14.5514	16.6926	16.4812	16.551	16.0489	15.0504	15.4816	15.92	14.3451	16.363	15.9684	16.8565	17.7393
VAT1	Q99536	18.5101	17.2962	17.7601	17.1151	16.732	18.2962	17.038	19.6005	18.4052	18.6476	17.5564	15.7832	18.953	18.9064	17.992	17.8291	17.7515	17.1533	17.2623	17.8129	19.9013	17.6053	18.9522	16.4227	17.6758	19.2494	17.9294	17.9011	17.6579	18.7664	19.0271	17.4611	18.2983	18.5407	19.8424	16.9012	18.1304	17.2065	17.8491	16.5955	17.286	17.007	19.4129	17.8869	18.3009	17.7018	17.6334	18.8307	17.0576	20.0831	19.3056	18.1736	19.3787	17.7004	18.1003	18.2264	17.9365	16.5176	18.0429	18.6769	18.3879	16.8668	17.8356	18.0004	18.7291	16.9556	19.028	17.7526	18.6091	18.4141	19.6227	18.1403	18.5873	17.1304	17.2191	18.4824	18.7326	16.8763	19.3317	19.587	18.1349	18.1585	19.6581	18.0619	19.0777	18.1092	18.6633	18.0138	17.4557	17.5358	18.4274	19.1427	18.0566	20.0057	16.9446	17.1923	16.7461	18.0276	18.7933	18.0501	17.4146	18.134	17.3703	16.9146	17.5231	16.8109	18.3044	17.6499	19.8127	17.1317	17.591	16.7991	18.5183	17.4839	16.2603	16.5736	18.5596	18.4262	17.5623	18.1777	17.715	17.8279	18.5875	18.0148	18.4826	17.1865	17.8951	18.3676	18.0974	18.5635	18.1539	17.9521	19.2034	16.3855	18.4459	18.1979	16.7168	17.4112	18.0047	18.9391	17.0341
LGMN	Q99538	14.6072	15.6266	14.0529	15.5702	13.3079	15.1074	12.9696	14.3609	15.2793	14.6332	14.5303	13.0239	14.0221	14.5422	14.6665	13.5609	13.4126	15.4351	13.2532	13.7631	16.2035	15.1037	15.3378	15.3408	14.4028	15.1033	14.9509	15.2405	14.682	16.0254	14.3695	14.3818	14.3453	14.3108	14.7737	13.7633	15.4541	13.557	13.3273	14.2221	15.347	15.2208	14.8854	14.2271	13.3136	15.1308	14.9958	14.3301	14.1586	14.265	14.0649	13.8715	14.1472	14.1426	14.9229	15.228	15.624	12.2768	14.7785	16.3107	15.7355	15.0699	15.3804	14.9728	14.018	14.1299	16.0386	14.7924	16.036	15.2612	16.4167	15.5998	13.5334	13.9194	14.8293	14.0221	15.5026	13.4269	16.0086	14.8325	14.9663	14.1133	14.4731	14.6486	15.8112	15.3747	15.1551	15.0928	14.9606	14.7376	15.3264	15.2305	11.1738	14.5603	13.1566	13.7047	14.6322	14.5067	15.5897	15.2512	15.561	14.4938	15.1723	14.8638	14.6261	14.5607	14.0219	14.1633	14.1932	15.3639	14.9759	13.6382	14.3207	15.257	15.6291	14.9121	14.5364	15.7828	14.4765	14.0792	14.3555	13.8191	14.8183	14.6917	15.7304	15.198	15.1527	14.5135	14.841	14.5566	14.8262	14.8575	14.478	14.3268	15.7537	15.2725	15.1877	14.622	14.8202	14.3135	15.099
PLIN2	Q99541	14.0991	14.3795	17.5925	13.6983	15.81	15.4225	15.5206	14.7659	15.2157	18.2502	15.6369	15.609	17.0557	16.4986	13.0715	16.7622	10.2429	16.683	15.7678	16.4558	16.8968	15.6593	16.9521	17.7272	16.6194	17.8967	16.8685	15.6662	16.2379	14.3538	15.4362	14.6168	15.8651	16.1781	15.5875	12.8283	14.2583	16.3798	13.9892	15.6573	15.644	16.0366	16.9298	16.5079	11.8864	14.9537	9.04204	15.6855	16.6125	17.1566	14.8319	15.7553	14.8612	15.7971	16.3673	16.1013	14.5386	13.8022	15.6456	15.6874	16.7431	15.047	17.3887	13.9034	15.8465	16.1334	16.1521	16.5195	15.3641	14.9865	16.5074	13.895	11.9836	16.4242	16.2779	12.2885	14.0095	14.7378	15.3481	15.6003	15.2865	15.8026	16.797	17.319	17.3926	15.7031	16.3514	16.3669	15.1736	14.4471	17.9831	13.9485	15.9516	15.9483	15.8165	15.4348	15.6223	13.6919	13.8089	14.3875	15.0536	15.9083	15.6955	15.424	14.341	15.745	15.7608	15.2366	15.3616	13.3569	13.1031	11.0944	17.0552	13.9847	13.5954	15.9804	17.7699	15.6039	18.5635	15.1851	15.5215	16.3938	15.8256	15.0941	16.2674	15.203	13.278	16.1855	16.9824	12.9188	15.0348	15.2815	19.5125	13.9458	15.866	13.5563	16.8536	13.1653	15.841	16.807	14.153
NUP88	Q99567	14.8021	14.2388	14.397	15.7722	15.5084	14.5533	15.684	14.496	15.018	14.0382	14.1437	11.9343	14.9352	14.1766	14.3553	14.8091	13.5457	12.5262	13.7106	13.5882	14.2419	12.6205	13.9602	14.4373	14.8326	14.6239	13.8526	12.4772	14.7745	14.5649	12.8351	14.5684	13.7006	14.5926	13.5042	13.0137	13.4216	12.1925	14.3457	15.2807	13.2451	13.9595	14.4083	15.6371	14.9923	14.0214	15.6393	13.0835	12.4252	13.663	15.2154	13.4478	15.1294	14.6678	14.6488	15.2005	15.0714	13.6087	13.4459	14.4587	14.9442	14.1139	14.5911	14.5549	14.5085	15.6145	14.7236	15.0026	14.0837	14.4162	14.4911	14.3802	14.5398	14.4128	13.9407	14.686	14.4187	13.0394	14.7246	14.4532	15.3254	14.6511	14.6009	15.6038	15.0136	14.5694	14.6323	13.7771	12.8398	14.1462	14.0088	14.3377	15.1634	14.6991	13.9765	12.7536	11.8314	13.0908	14.635	14.6708	14.4983	14.3758	13.5831	13.8799	14.3717	13.6764	14.4364	13.7828	14.5969	14.2713	15.6235	14.836	14.4509	14.7547	13.1338	14.8533	14.1015	14.1686	14.6271	15.2909	13.7161	14.7103	13.2023	14.4711	13.9997	14.4025	14.6196	15.3602	14.7349	14.3168	14.2324	15.1799	13.8531	12.0894	14.7464	13.6489	14.2004	14.8435	13.4601	14.8176	13.685
PKP4	Q99569	17.4288	15.2393	15.696	12.237	14.3047	14.1493	11.1291	12.9938	18.0463	21.3967	13.8894	15.609	15.9223	11.1874	13.5293	12.3905	20.9266	15.6316	15.9842	11.1273	16.7696	12.5442	14.697	12.9325	19.5215	20.0325	15.6731	15.6754	16.6275	19.7981	13.1984	13.8265	19.6919	17.0995	11.2402	12.5979	15.6726	13.9624	12.3035	12.5445	15.644	20.3501	18.1515	12.5177	11.0528	15.7147	13.1278	16.1547	21.5642	18.6215	20.1571	19.4933	16.8804	17.8267	18.9104	12.0515	11.8579	11.9028	19.5865	12.6943	17.3347	22.9584	15.7434	20.8011	11.7628	11.6459	16.4359	18.919	17.8171	20.3931	12.189	19.7243	19.0296	13.0033	13.2863	18.9071	16.7808	22.5854	18.0308	12.7798	14.7196	19.0219	17.6719	15.5908	17.8097	18.3214	21.0305	21.3461	13.0344	20.8537	15.232	20.0181	13.6381	19.0062	20.2646	11.308	21.3798	15.6858	14.3595	21.5572	14.299	18.2799	11.4489	11.2988	13.4396	14.6129	13.0482	21.9861	20.6759	12.0923	15.6235	20.0841	13.5007	19.9758	12.3771	12.6001	18.4053	13.8462	13.8615	14.9183	20.2078	14.032	19.9271	13.623	14.1623	21.3629	12.1514	14.7968	18.3386	20.8186	13.239	21.1246	23.0759	20.6602	20.0335	21.3592	20.9029	16.8551	23.8621	17.8134	22.1376
P2RX4	Q99571	14.1992	15.6266	15.696	15.7722	16.3227	15.8201	15.684	16.2425	14.7388	13.0092	15.7638	15.609	13.7281	14.4845	15.7367	13.3507	12.1265	15.6316	15.7678	15.8059	13.2475	15.6593	13.8979	13.7422	13.8984	13.7015	15.2149	15.6754	14.3533	17.6547	15.6802	15.758	14.8864	16.2425	16.9234	15.6756	15.5009	15.6662	15.776	15.6573	15.644	15.7773	14.8329	15.6371	15.728	13.1022	15.6393	15.6855	19.5663	17.2505	15.7534	16.5049	15.1201	15.7497	16.203	18.0985	13.6963	15.6536	13.0309	15.8276	14.4834	15.7225	14.6187	15.1521	14.2324	15.6145	14.7426	15.2096	15.0216	18.9887	16.2741	17.7409	15.8267	13.2569	14.1505	17.9287	14.5929	15.6659	16.3284	17.4956	15.1695	19.6083	17.4418	16.5585	18.5614	15.7494	16.2451	15.8434	15.7526	15.7166	16.3584	19.1363	13.8823	16.699	14.7784	15.6907	15.6223	15.6858	14.6827	15.1501	14.2804	14.4641	13.1433	15.6598	15.716	15.745	15.7608	15.8129	13.4964	12.6826	15.6235	12.8661	13.956	14.8849	18.3398	15.5313	17.1341	15.0733	15.7991	15.7571	17.8309	15.8795	15.8256	14.0038	15.7304	17.1288	14.8457	15.2293	18.8147	18.0163	15.6632	16.8306	16.3737	15.7159	15.5841	15.041	15.7237	14.8697	14.8932	16.0774	15.6933
S100A13	Q99584	15.7364	15.9957	14.7395	16.2834	16.5986	15.62	15.5197	14.4704	17.1784	16.4878	16.5123	16.6672	16.0232	16.3294	14.1269	16.7248	14.5376	14.4767	14.7196	15.665	16.9597	15.1144	17.7665	15.7628	15.7216	16.0819	15.5192	16.0999	16.0184	16.794	15.9923	14.4037	16.3321	17.2566	15.8704	14.3648	14.8422	14.8763	15.4736	15.9317	16.5716	15.7773	17.2978	17.0417	12.6614	16.9925	13.5901	17.768	14.5267	15.4942	16.0396	15.4416	14.6999	16.1979	15.733	16.5765	15.7793	18.4599	15.7615	16.7083	14.8474	15.2764	15.0025	15.6256	16.6773	14.549	15.1287	15.2628	17.3426	15.5944	16.4616	16.848	14.2517	15.4986	16.3213	16.9235	16.6587	15.6649	16.2242	16.5754	15.4579	14.6794	15.447	15.1182	16.0722	15.3579	17.1167	15.509	15.0753	14.9198	18.2642	16.9274	15.1922	16.0272	14.7489	15.0806	14.8581	15.7391	17.0215	16.1083	16.6576	16.0546	15.0582	15.216	14.2863	14.8898	15.6168	15.1333	14.0037	16.1361	16.5795	15.3342	17.3051	16.1577	14.3144	15.141	16.0916	16.3574	16.3764	16.6228	16.3399	15.9975	14.4905	16.9775	15.7672	16.2143	16.9518	16.6088	15.9773	17.2005	16.3256	15.3734	15.8164	15.7159	16.3232	16.4559	15.0079	9.73216	15.8275	16.7269	13.3827
SCAF11	Q99590	12.2639	15.6266	15.696	15.7722	14.6244	15.7939	11.7703	13.2338	14.2026	18.5592	18.336	15.609	15.8114	15.7246	17.1223	13.5875	17.4637	18.1497	13.429	15.8059	15.7104	13.2197	15.7622	15.7799	11.6002	12.3404	16.6327	15.6754	16.1824	13.2577	15.6802	11.3227	15.7592	15.7568	18.0552	15.6756	15.6726	18.0448	10.1275	15.6573	15.644	15.7773	17.1687	15.6371	15.728	12.864	15.6393	15.6855	12.4912	13.3656	17.0592	13.2136	15.7956	15.7497	16.7808	15.8309	12.0693	15.6536	15.67	17.1028	15.7355	18.7177	15.7434	17.7974	15.7176	18.5062	15.7719	13.1066	15.8381	18.309	15.7878	17.623	16.0609	15.7099	15.7145	17.0672	18.5312	20.4324	16.951	18.2356	14.7466	17.7947	16.7519	14.1032	15.8259	15.8165	18.7417	19.4053	20.0299	18.5491	15.8088	16.9806	14.3712	12.8566	18.468	17.5479	12.3551	12.8798	15.784	13.0051	15.7904	13.7464	15.6955	15.6598	18.2795	15.745	13.5038	15.8129	11.8568	15.8177	15.6235	15.9786	15.8084	16.6759	15.6291	15.6723	17.0854	16.31	15.7991	17.7145	16.4413	14.9912	11.5378	15.8517	18.4263	15.8131	13.657	12.7388	15.8651	19.0526	19.8025	19.5279	20.6543	18.3738	18.9429	18.4122	17.3963	15.7865	18.9946	15.7831	19.4911
TSX	Q99598	15.7405	16.9071	13.0962	15.7722	15.81	15.7939	16.4722	13.6039	15.3566	15.2956	14.5613	15.609	15.8114	18.6204	17.1634	16.8376	15.0647	16.0423	14.6367	15.4894	14.1145	15.6593	14.5912	17.3588	17.2455	12.9468	15.6731	18.9245	14.7859	14.5606	15.6802	14.1485	15.4537	15.7568	15.7405	15.6756	15.6726	15.6662	15.776	16.6445	15.644	15.1207	15.7402	15.6371	16.4942	15.7147	15.6393	15.6855	15.6737	15.6907	15.7534	15.7553	15.7956	13.7012	12.8402	12.0844	15.824	15.6536	15.67	11.6297	15.7355	11.1495	13.9692	14.9155	15.7176	15.6145	15.7719	15.9014	15.0887	14.8018	13.903	15.2989	15.6472	15.7099	15.8919	15.9262	15.5806	15.6659	15.7463	15.4831	16.9842	15.8026	16.459	15.7901	15.8259	16.3548	15.8238	15.8434	15.7526	15.7166	16.5238	15.4098	16.461	15.5431	15.8165	15.6907	15.6223	15.6858	15.3888	15.3265	14.8812	15.594	15.9323	15.6598	10.1686	14.3969	13.4391	14.3221	15.5778	15.3254	15.6235	15.8004	18.5628	14.8264	15.9741	15.6723	15.7472	15.7828	16.1928	17.1335	15.7649	15.9057	14.4922	13.9989	14.6749	15.5328	12.0613	16.4414	15.5817	15.1834	14.7981	15.4741	9.80251	15.7159	13.6335	15.7063	17.7079	16.2823	15.8315	15.7831	15.6933
SEPHS2	Q99611	15.0007	16.3985	17.6426	15.9523	15.081	13.9805	16.1526	16.4709	15.12	15.7532	15.5456	16.5084	15.5522	15.4994	15.3571	15.8214	17.5363	16.068	16.4503	17.164	14.9757	15.7011	16.2885	15.6113	17.5706	15.9373	17.3442	17.2783	15.6498	15.8696	16.8646	17.1921	15.4484	15.6808	16.0072	15.4688	15.201	15.721	15.759	15.4605	15.984	15.6607	15.521	16.4562	15.8353	16.7159	15.0527	15.6855	16.6461	16.4613	15.5526	16.8884	16.1774	15.1967	15.2719	14.7615	14.2416	17.0885	16.6921	14.4408	16.0274	16.7867	16.5079	16.5024	15.129	16.6534	16.3933	15.6154	15.2671	16.0173	14.8802	16.1753	16.1564	14.9148	15.0723	15.581	15.3319	16.1293	16.4112	16.482	15.3494	15.8499	14.765	15.8943	16.3794	17.2346	15.1022	15.6206	16.7612	15.8718	14.439	15.0428	15.8654	16.1918	15.4231	15.4513	16.7051	16.3732	16.0088	14.921	16.697	16.7565	15.4763	16.3003	15.8466	16.2002	17.1387	15.8263	17.7542	17.3816	15.5399	14.8097	14.7952	16.0075	15.7391	15.4219	16.228	15.1465	16.4201	15.7571	16.4189	16.4587	15.8142	15.7575	16.1888	17.2342	16.1093	16.169	16.9897	16.3447	16.1988	15.5334	14.6882	14.6142	15.0288	16.4392	16.8717	16.4268	14.4686	15.7831	15.8104
TTC1	Q99614	15.5775	15.1667	12.9091	14.1817	15.8137	15.7939	15.8639	15.9032	15.8307	15.5982	16.0773	14.9092	16.3916	15.7246	15.2718	16.0543	15.356	15.8196	15.0926	15.3981	14.3778	15.7086	14.6317	15.9015	15.5182	16.0858	16.4727	15.7453	16.1017	15.6064	14.9516	12.3373	15.3326	16.4065	15.4025	15.8182	15.2328	16.2436	14.8513	15.7249	16.1014	15.1887	15.8974	15.6994	15.3381	16.2331	16.3016	15.6855	15.6055	16.0306	15.4327	16.6586	15.7607	15.3975	16.0442	15.8485	15.824	15.8628	14.9588	15.6696	15.7355	15.2598	15.596	15.5839	15.0046	15.2728	16.5691	15.5995	15.8936	16.0598	16.2073	15.2769	15.5492	15.3726	15.5472	15.943	16.0333	15.6659	15.62	15.0898	16.1929	15.6984	16.5902	15.3724	16.7899	15.8947	15.3202	16.5595	15.6468	15.1609	14.3514	16.0823	15.6155	15.8036	15.2483	15.7915	15.5126	15.8464	15.582	15.697	15.1399	15.7345	15.4735	15.6537	15.6426	15.1674	15.1754	14.9129	15.5419	15.3306	16.1234	15.6081	15.3566	14.5797	15.947	15.532	16.1558	15.4826	15.8555	16.0915	16.653	15.6997	15.2674	15.6756	16.0739	15.9212	16.1043	15.785	15.8875	15.3905	15.2349	16.1861	16.2441	15.4551	16.3413	15.6439	15.932	15.366	14.8086	16.0903	15.2091
DJC7	Q99615	14.3619	8.25598	14.0725	15.7722	15.3511	15.7939	15.684	15.7155	15.659	15.4644	16.8511	15.609	16.3975	14.2425	15.7367	14.9746	9.95583	15.6316	15.7678	15.3544	13.6538	15.6593	14.5547	14.7976	15.4032	16.3831	15.6731	15.2864	15.8308	15.3915	13.666	15.8651	15.5304	15.0562	14.878	15.6756	15.6726	15.6662	15.776	7.17789	15.644	15.7773	14.6857	15.6371	14.9585	14.5811	15.6393	13.5419	14.741	15.0854	14.7724	14.2629	15.3471	15.7497	15.7133	14.385	14.3158	15.6536	15.2788	15.0641	15.2916	12.7871	13.0697	14.3297	14.6546	15.6145	15.5563	15.1075	15.1728	14.863	15.3155	15.3305	15.7918	15.7099	15.7145	14.2952	14.7808	15.6659	14.9867	14.7529	15.0556	15.8026	15.5282	15.0725	15.879	14.2782	15.1039	15.3745	15.6086	14.1219	15.0509	15.1224	16.0539	16.1782	11.1575	15.1002	9.63219	13.0556	15.3237	15.5612	14.1908	15.8463	14.6742	15.1883	13.2674	15.745	15.7608	15.8129	15.8993	15.8592	7.45342	15.4476	15.4557	15.8002	15.6291	15.6723	15.0211	15.0214	14.3673	13.7842	14.5024	14.1025	15.1887	15.8517	13.4124	15.8131	14.8332	13.4449	15.0595	15.734	15.0906	15.5085	16.1872	14.3039	14.5647	14.8253	13.2624	15.0393	15.9536	15.7831	14.8012
PHB2	Q99623	19.2457	18.2102	19.873	18.9547	20.2414	18.5531	18.8212	19.1583	19.6029	19.8598	19.667	18.454	20.8844	19.7652	20.1165	20.0641	19.9866	19.5043	20.0445	19.747	18.1368	19.6749	20.1617	20.613	19.6889	19.3313	18.6801	18.9678	19.5311	19.7465	21.0433	19.6153	19.5256	20.1829	20.8812	19.5578	19.0585	20.4367	21.4038	19.8648	18.6409	19.0818	18.9963	20.0142	20.8887	18.5847	19.8067	18.0642	18.7272	19.3654	20.2252	19.2489	19.0914	19.9625	19.9565	20.2956	19.2114	18.8785	19.599	19.5577	20.1496	19.7096	19.074	19.5673	18.9217	19.0136	20.2946	20.2811	19.3369	19.2933	18.7766	19.3011	20.7186	20.3853	19.9566	20.1667	18.6093	19.822	19.6065	19.1897	19.4562	19.8649	19.8266	20.1359	19.34	18.9387	20.1419	19.9127	19.2152	19.6	20.3252	19.4311	20.2595	19.7255	20.873	19.5461	18.7572	19.4223	19.7621	20.261	20.3538	19.5911	19.8426	19.6807	20.4066	18.9201	20.6069	20.7209	19.7939	19.6178	18.5253	21.002	19.7671	20.1313	18.2818	20.1822	19.5288	20.3075	19.0533	19.394	18.5284	19.8314	19.7109	19.7666	20.0873	19.1154	19.2968	20.0362	19.7233	19.8107	18.9848	19.5027	19.7878	21.4866	19.9866	20.1434	18.3487	19.8233	18.8356	19.7811	20.0154
SLC38A3	Q99624	15.7405	15.6266	16.8161	16.4254	17.1289	15.7939	17.4533	17.1152	15.8307	15.5973	16.2636	15.609	15.8114	15.7246	18.8968	15.7561	16.4728	16.9076	16.5733	16.4018	15.7104	16.9575	15.7622	15.7799	16.2706	15.964	15.6731	16.0134	16.3511	15.9367	13.9162	16.0611	17.0305	15.7568	15.8543	15.6756	15.7163	16.3735	16.9333	15.1617	15.644	15.3867	15.3666	15.6371	15.4982	15.7147	17.0463	15.6855	15.6737	15.6907	15.7534	15.7553	15.7956	15.7497	15.8465	15.8309	15.824	15.6536	15.855	15.8963	14.3442	17.1173	15.7434	16.9041	15.7176	16.1706	17.2776	17.2235	15.8381	16.9613	15.7878	16.5657	17.3002	19.0599	15.7145	16.691	14.8753	16.1698	15.8159	15.9655	15.8375	16.8504	15.8595	14.788	15.8259	16.3477	17.2567	15.8434	16.0876	15.7166	15.8088	15.8199	15.8654	15.8872	15.8165	15.9163	15.3611	14.9025	16.9088	14.237	16.1831	17.1981	15.6955	15.6598	16.7636	15.9961	15.7608	17.4514	15.7223	16.166	15.6235	16.6846	15.8084	16.792	15.9815	16.8871	16.2402	15.7828	15.7991	15.7571	16.648	15.7815	16.4508	16.8768	16.429	17.1134	14.5833	15.791	16.0089	16.4814	17.1214	15.8256	15.7153	15.7159	14.7255	16.7917	15.7237	14.7713	17.186	16.7772	16.6202
COPS8	Q99627	14.5125	15.4042	13.7497	14.9999	14.6434	14.7946	14.3107	14.532	15.0956	15.0966	14.2723	15.609	15.0943	14.5053	14.0059	14.8198	13.593	13.9137	13.9848	14.0763	14.7387	15.6593	14.1614	14.0288	13.9032	15.0337	13.3477	13.5398	14.3169	15.2862	13.4508	13.9213	14.4684	13.6651	14.3403	13.4736	13.4764	13.315	14.9416	14.3697	13.9478	15.0242	14.3354	14.7004	14.2913	14.6304	13.5999	14.1347	13.8517	13.6735	13.8797	14.6581	14.2762	13.8557	14.3867	14.3006	14.4056	13.9511	13.5612	15.2058	14.8827	13.8551	14.6385	14.1638	14.1936	15.6145	14.2398	15.0937	14.9753	14.7292	14.8715	14.4719	14.0281	15.9386	16.2798	14.7712	14.3939	13.7916	13.8295	15.294	14.6938	13.8229	13.886	13.6539	14.4687	13.5591	14.3787	14.1908	14.4021	13.9528	16.0398	15.0077	14.8119	14.5325	13.8263	14.2552	14.623	14.4006	13.9134	14.9384	14.1406	14.5576	14.5352	14.4225	13.1037	14.4221	14.0995	14.7748	14.2806	14.8001	14.2147	13.7879	15.2154	12.9638	14.3147	14.3433	13.767	14.5189	14.3227	14.2652	14.4234	14.3226	14.4494	14.4781	14.5092	14.1377	13.7693	14.7804	14.8911	14.6539	14.3832	14.707	14.7476	13.625	13.958	13.7203	14.8068	14.445	14.655	14.7704	14.5275
SDHC	Q99643	16.7022	15.6266	15.0104	17.2891	16.5554	15.7538	16.7994	15.7891	15.0953	16.9834	16.9072	15.0999	16.8408	14.7052	17.7948	14.7012	17.0741	16.354	17.3527	18.1123	13.7941	16.8662	16.1005	15.7616	16.4506	16.9189	15.3914	16.0204	15.6504	16.485	14.3989	17.3438	16.9801	16.373	15.2501	17.2363	16.9094	17.7854	17.723	16.7248	15.7704	17.1437	15.9788	15.6371	16.8433	15.7007	16.278	15.8406	17.4832	15.6002	17.2731	17.0273	16.6061	17.1666	16.2496	16.6094	15.7494	15.3357	16.3351	14.9677	14.8078	15.8669	14.2712	16.03	14.4624	16.7649	15.709	16.1345	15.2638	16.3512	15.8831	16.967	16.7336	14.9887	14.5276	16.8301	15.4294	17.0264	16.3823	17.05	15.9648	17.2893	17.157	16.9311	14.0121	16.5605	16.6072	17.3483	18.1007	16.6836	14.4753	15.6048	15.2527	15.2596	18.3605	16.9487	15.7554	17.0039	16.281	17.1174	16.3271	17.0809	17.4861	13.5205	15.4158	16.8591	17.0202	18.5088	17.3805	16.9697	15.0092	17.004	15.7095	16.4459	15.7653	15.4083	16.635	16.5391	15.3865	16.1601	15.837	15.9375	15.9325	17.0427	18.1535	16.4895	16.3758	15.3472	16.0108	17.8879	16.3568	15.8498	15.7153	18.985	16.0624	17.8009	16.1624	16.9057	16.7651	15.875	17.5875
CHP1	Q99653	14.6933	15.5224	15.3256	14.3708	14.043	14.7244	15.684	15.7155	14.3364	13.4746	12.9378	13.6018	17.3262	16.4876	13.5556	14.6479	13.5879	15.9983	14.4848	14.6941	15.1985	14.9216	15.4426	15.2268	14.0003	14.3381	14.6195	14.778	14.4579	14.9228	15.1439	14.6831	13.6195	16.0557	14.5791	14.6043	14.4477	14.2272	15.3057	14.955	14.6907	15.5684	14.8459	14.6817	14.3949	14.9326	14.6046	14.5915	13.5342	15.8128	14.4312	14.8694	16.0419	15.4172	15.0114	15.1618	14.4495	13.5161	14.6227	14.9954	16.2493	13.7641	15.2361	14.3032	15.8523	12.9332	15.0786	15.2641	15.4698	14.1202	14.8562	14.741	15.7454	14.1743	14.6774	14.7057	15.3009	14.8457	14.9888	14.2453	14.7932	13.9635	16.307	14.0977	15.2092	14.6749	14.8105	15.3621	14.2546	14.6824	16.9996	14.8374	14.8361	14.2103	14.6396	12.0866	13.4514	14.3081	15.175	14.8228	14.6285	14.5222	14.0713	15.0776	13.9307	13.7278	14.5489	15.128	13.8534	13.3048	14.6186	13.6593	15.6263	13.9922	13.5374	14.3194	13.9461	15.1329	14.1022	15.0501	14.602	15.0728	14.4774	13.9063	13.7862	14.395	14.4965	14.3824	14.2168	14.1635	14.3739	14.6397	14.5521	15.0566	14.7382	14.8071	13.9702	15.1229	14.0325	14.9013	14.6295
MAP3K5	Q99683	18.1902	18.365	17.3798	15.8184	17.864	17.7814	16.3692	17.9095	17.2754	15.8202	18.1009	16.7478	17.6827	17.5558	17.138	18.8579	16.1043	16.6195	17.529	16.5359	17.813	16.8892	16.9424	19.3222	16.8816	16.398	17.773	16.8216	17.3926	16.9681	17.5542	17.6066	16.3511	18.0243	16.6376	16.3255	15.4936	15.5982	18.5635	17.784	15.644	16.2445	17.6076	18.0774	16.7783	17.3414	17.2264	17.0098	17.0482	17.1314	16.5696	17.475	18.515	18.1032	17.1651	18.559	18.3239	16.9913	16.3528	17.2937	17.6237	16.3572	17.6513	17.0955	17.5005	15.2005	17.7624	18.0674	16.5335	15.7773	16.5388	15.703	16.7378	18.3311	17.8898	18.0086	16.9312	16.6135	18.0492	15.6098	18.4618	16.725	18.1906	17.9009	17.1544	17.5303	18.2283	17.5507	16.7866	16.7508	18.7271	17.0637	18.5957	17.2458	18.5273	17.5363	16.9425	17.326	18.1719	16.9521	18.815	16.8142	16.7792	17.9551	18.7813	16.7314	17.3697	16.8575	16.9345	17.279	18.2889	18.7016	18.0746	16.8896	17.1405	17.9529	16.8898	18.1598	18.5464	17.736	17.5954	18.24	16.148	17.3901	17.0496	16.9457	17.0896	18.3756	16.6421	17.6176	16.9918	15.866	16.2476	13.4774	17.372	16.7804	16.949	16.6723	17.0583	17.1235	16.2517
MGLL	Q99685	14.1432	15.6266	14.1974	15.3177	14.9183	14.3712	15.144	15.4127	15.4245	16.539	14.4817	13.969	12.807	14.3469	12.8371	14.073	12.0567	15.0202	14.6831	14.3283	15.5746	14.598	14.7712	15.9468	15.5582	15.9423	15.0593	14.5148	15.7414	15.0772	13.9293	13.1878	14.944	15.5935	13.3254	14.3117	14.6808	15.4653	13.9067	14.7109	14.4121	14.5608	13.3214	14.9785	15.728	13.7295	14.3754	13.9044	14.6764	14.3104	15.252	13.9955	13.057	13.5959	13.1033	14.0265	11.2858	12.1838	14.2602	15.3989	15.7355	14.2751	13.3021	15.6765	13.6063	15.4452	14.3244	16.3423	14.0381	14.7988	15.9534	15.9078	15.8267	11.0741	12.4006	15.1776	13.8263	15.451	16.0489	15.2804	15.8375	14.539	14.0268	16.6052	15.7242	15.7505	13.4818	14.0976	15.6409	15.1512	14.5484	14.3778	13.6703	15.5275	12.1546	15.1484	15.6223	14.5491	14.8966	13.8709	15.1607	12.4231	14.3546	14.2967	15.2561	15.745	14.8834	15.3616	12.1845	13.2644	14.5463	14.3867	13.8899	14.4596	11.1772	15.6723	15.3517	14.158	16.0695	14.1077	15.3605	12.704	13.3883	15.2708	15.9879	14.5272	14.4318	13.6875	15.0401	14.6801	15.5032	13.8587	16.756	14.4297	14.5467	15.5071	15.7237	11.7836	14.3949	14.5654	15.0446
ATXN2	Q99700	14.0149	15.6266	13.3088	13.916	12.8481	15.7939	14.2445	12.0839	13.9482	13.1815	12.8724	15.609	15.8114	15.7246	15.7367	14.8689	12.8804	15.6316	13.1324	13.3056	15.7104	15.6593	15.7622	13.9581	15.8047	13.9177	15.6731	12.9421	13.4197	15.0762	12.2212	13.6424	13.3433	15.7568	15.7405	15.6756	15.6726	15.6662	13.7705	15.6573	15.644	13.8653	15.7402	15.6371	15.728	15.7147	15.6393	15.6855	13.1482	13.3744	14.1354	12.8063	13.646	13.6405	13.7383	15.8309	13.2585	13.3411	15.67	15.8963	14.1544	13.8618	13.7207	15.8425	11.6088	15.6145	13.519	14.0546	15.8381	13.7009	15.7878	14.8248	13.7582	15.7099	15.7145	13.7422	13.6683	15.6659	15.8159	13.8179	14.268	13.0626	13.1446	13.7501	13.9812	12.0397	15.8238	13.7529	10.4475	12.5405	12.774	13.3246	14.1216	14.1466	15.8165	13.3182	13.154	15.6858	15.784	12.9546	15.7904	13.944	15.6955	15.6598	15.716	13.527	13.4307	11.36	13.5639	13.6365	15.6235	13.989	15.8084	14.3001	15.6291	15.6723	13.1914	14.3765	15.7991	15.7571	12.549	13.1937	13.613	13.9011	12.6602	13.6817	15.7494	14.1808	14.4764	13.6347	13.6184	12.9818	14.4	13.0005	15.8268	15.7063	12.4058	13.7224	13.1677	15.7831	15.6933
HSD17B10	Q99714	18.1615	17.3013	18.4475	18.7669	17.3478	16.8143	18.5539	17.5119	16.8452	18.8606	18.7205	18.4558	17.6407	17.4484	18.2003	17.8197	19.4989	17.9942	19.2567	19.6792	16.6152	18.5975	17.7719	18.2013	17.8101	18.9402	17.0185	17.5153	17.0805	17.5706	20.9749	19.0325	18.0293	17.81	21.0738	20.5925	17.3582	19.0364	18.8141	18.0011	17.4967	19.4405	17.514	18.7038	18.3177	17.1473	18.2935	16.5574	18.9197	18.4141	18.5707	18.1826	18.613	19.3413	17.1569	17.2879	17.1968	17.1716	17.2163	17.3097	17.1445	18.6355	17.405	17.7713	17.7401	17.9014	17.6965	17.4554	17.2662	18.278	16.8959	17.6042	17.7986	17.4224	16.7717	18.3759	17.8717	17.9404	17.249	18.5382	16.5638	18.6847	17.9931	17.3473	17.6111	18.5665	17.8973	18.4129	18.5703	17.9987	17.9352	17.3759	16.8691	17.3722	18.8294	19.7167	19.1377	19.1893	17.5017	18.0628	18.5912	16.7682	19.3032	16.6556	18.6499	18.8899	19.2856	18.9581	18.546	17.6217	18.0669	20.0509	17.2443	18.0981	18.2177	17.0266	18.26	17.4734	18.6995	17.3002	16.7785	17.5829	19.3543	17.7018	19.015	16.9518	17.5746	17.6348	17.3528	18.6648	18.0123	18.1565	17.9768	19.9387	17.8026	17.9926	18.4029	18.1392	18.4806	16.9773	18.5118
COL12A1	Q99715	16.0768	15.3718	15.6002	14.8719	16.3185	20.0351	15.684	14.3792	17.9518	14.9225	13.2402	15.609	15.9512	19.1135	16.0861	14.538	15.7212	14.1316	15.2098	14.0044	18.9624	16.1607	18.4929	15.7799	15.7757	15.3858	17.3136	16.7059	16.7177	16.9864	16.413	16.6085	15.4855	17.3583	15.7405	15.8202	13.9686	15.2207	15.1553	15.1588	16.5253	15.9681	17.1976	15.6371	16.0799	16.1224	13.6894	17.8355	14.4813	14.9143	15.7534	15.6642	14.3135	15.4073	17.0003	17.5177	17.0367	14.7731	16.0533	17.8095	15.3278	14.9955	15.3072	15.8826	15.1403	15.6145	15.4392	16.195	18.8157	15.2997	17.1558	16.4911	15.8267	16.7428	17.3197	16.6538	18.6852	13.9414	16.5988	15.1839	18.5136	16.0797	14.592	13.1122	17.419	15.6332	14.3293	15.8434	15.0717	14.8768	14.2194	16.6937	17.8421	17.422	15.8165	14.8056	15.6223	14.7252	18.4219	16.7237	16.858	15.6113	15.6218	13.489	16.0515	15.745	15.7608	14.9316	16.6539	13.9361	15.9884	15.8004	18.7923	14.9723	15.3973	14.3155	15.2166	16.6374	16.4411	17.2761	14.8817	16.5722	15.8256	16.2921	15.7304	15.2416	16.5241	16.0166	17.4417	16.7184	16.323	17.5435	16.2292	13.6385	19.3262	15.155	13.9322	17.1488	15.4752	17.398	14.7842
SIGMAR1	Q99720	12.3155	15.6266	15.696	13.8824	14.6273	14.3903	16.9398	15.1995	13.5306	18.6906	17.0511	15.609	15.4105	14.3184	16.8907	15.7561	19.7057	15.406	19.2541	17.8515	15.7104	16.1311	10.8816	14.9111	17.4393	18.0872	15.6731	13.6327	16.7235	16.7438	17.0005	18.7036	16.731	13.7549	16.6456	17.0826	16.2844	17.1192	16.94	15.6573	16.244	19.117	16.3588	15.6371	16.5643	13.5498	16.6357	13.8395	16.1106	16.4654	16.8934	15.9953	16.2191	13.2323	14.0866	12.9357	15.1658	17.4316	17.0327	13.8998	12.8365	13.3856	12.9561	17.9251	15.6911	18.7471	16.3042	16.8737	15.8381	18.4876	13.3199	17.3186	14.2037	15.7099	15.7145	15.01	13.8744	12.8637	16.7987	17.2216	14.6481	16.9384	17.4767	17.3161	15.8259	17.3991	16.9161	17.0416	15.4023	11.9617	15.8088	16.5306	15.8654	14.9442	17.1831	16.6254	15.5496	17.2122	13.3053	17.0013	13.2901	16.9586	13.9409	15.6598	15.716	18.7968	16.6458	18.1127	20.0187	16.6349	15.6235	18.2255	15.7752	17.2819	13.3289	17.3238	14.388	16.5506	13.3868	16.9362	16.4198	14.3325	13.4832	16.413	17.8556	17.1799	17.6803	16.1959	12.8017	18.3262	17.8456	15.9576	15.6641	16.8368	16.7629	17.7313	16.5772	16.2947	18.2178	16.6535	16.537
HNRNPAB	Q99729	16.2958	12.9073	14.9763	15.0133	17.9979	15.5729	15.593	15.2123	16.5695	16.8858	16.1342	17.7976	15.224	16.0038	15.7662	16.3498	15.8158	13.9349	16.5114	16.1847	15.852	15.1923	16.5501	15.9758	16.0613	17.0786	15.5325	15.1492	16.9402	16.5667	15.59	16.2708	15.6801	15.3964	15.4747	14.6389	14.8247	15.4357	15.8771	16.472	15.6025	16.289	15.5594	15.7681	15.4865	17.0852	15.3614	14.8655	15.1754	15.9893	15.9672	15.4336	16.3332	17.015	16.9776	15.8546	16.055	14.8815	16.9525	16.0191	14.8023	15.1066	16.7374	15.9653	15.0659	14.7153	15.8566	16.5778	15.7703	15.3748	15.0826	15.2637	15.8999	14.5304	15.8206	15.8052	15.6797	14.0057	14.2312	14.6789	16.4823	15.696	16.8902	15.6894	15.1772	15.4243	16.7141	17.5456	14.3002	16.237	15.3303	16.023	16.8032	15.4266	16.5248	16.014	15.1435	15.5831	15.6136	16.2964	15.4526	15.994	14.891	15.1195	15.163	15.7377	16.2508	15.383	16.2473	16.5799	15.7938	17.1417	14.8809	16.4284	15.5057	15.9249	16.4319	15.5999	15.8344	15.9537	15.7508	16.1272	15.3045	16.7501	15.5375	15.7958	15.1628	16.6109	16.3361	15.9644	15.501	16.7355	16.1913	16.0203	15.4111	14.1076	16.2692	15.2978	15.3994	14.6401	14.7177
LITAF	Q99732	12.2017	15.6266	15.696	15.7722	14.4402	14.0717	15.684	15.7155	14.939	13.5239	13.0751	15.609	14.156	15.5656	13.6607	15.7561	11.1446	12.3821	11.508	12.189	14.1328	13.5438	14.6456	13.2664	14.1138	13.8652	13.9272	13.4969	13.9533	14.0149	10.9763	15.758	13.3046	14.943	12.9444	15.6756	12.8499	14.7909	13.826	15.6573	11.0302	13.1589	14.6224	15.6371	13.9027	13.923	13.3552	13.8992	13.6354	13.9311	13.8038	14.0283	14.7153	14.021	14.2498	15.8309	13.1555	15.6536	12.3147	14.5281	14.0839	11.7326	12.1872	13.6075	14.211	15.6145	14.5089	12.349	12.6306	13.2758	15.0347	14.8576	14.4909	15.7099	15.7145	13.6661	14.2553	15.6659	16.334	13.6756	15.8375	15.8026	13.8917	14.8143	13.5854	15.1426	14.5903	13.7047	13.4001	13.419	14.1274	13.6184	15.8654	14.9936	15.8165	15.6907	15.6223	12.217	13.6421	14.1541	13.1608	14.1309	12.7568	15.6598	11.2718	12.1944	13.2718	14.4959	13.6505	14.0852	12.6563	11.3491	15.3971	12.5229	12.3066	15.6723	15.0799	15.2301	15.7991	13.7135	14.0453	14.4564	13.1942	13.7287	15.7304	13.5596	13.1949	12.599	14.1065	14.1697	14.2356	13.9064	14.521	13.147	14.8225	14.6695	15.7237	14.9013	12.118	15.7831	15.6933
P1L4	Q99733	16.1331	16.5099	15.1042	15.829	16.5366	15.9528	15.0986	15.7633	16.8745	16.8935	15.6636	13.3756	16.7873	15.5058	14.373	16.2958	14.7575	14.6775	15.344	16.1008	16.1746	15.1815	16.0914	15.7482	15.5141	16.8157	15.6191	15.1187	16.7247	16.7426	15.5279	15.2206	15.7959	15.5451	16.1227	14.6777	15.4393	15.4925	15.5172	15.419	15.7487	15.3539	16.0258	15.0672	16.1767	16.3769	14.6893	15.8567	15.0036	16.2501	16.0505	15.6956	15.9705	15.6681	16.0416	16.6277	17.163	14.9701	15.3418	16.7935	16.7999	15.562	16.5184	16.0458	16.2944	14.1644	15.9249	16.3308	16.535	16.2537	15.8826	16.469	15.6282	16.7923	16.8258	16.5186	16.3984	15.3812	16.1754	16.7882	16.7216	14.9499	16.671	15.9685	16.0826	16.1246	16.1387	16.7316	14.7061	14.9642	16.7196	16.7865	17.1928	16.8153	15.6285	15.3481	14.9934	15.669	16.1193	15.637	16.3204	15.9004	14.9668	15.6107	15.2108	15.228	15.0984	15.5444	15.1178	14.7417	15.4986	15.2917	16.269	16.0378	14.5092	15.123	15.6099	17.0625	16.3851	16.0948	15.6428	16.2047	15.9901	15.8147	14.9789	17.0718	16.1332	15.9058	16.5212	15.8862	16.3542	16.2542	16.5231	15.7927	15.9262	15.1931	15.6359	15.2323	16.1028	15.6956	15.0157
MGST2	Q99735	19.0056	15.6266	17.1023	19.3855	19.931	19.7556	19.4609	19.7501	19.6568	19.3669	19.5605	18.1719	19.3626	17.8332	20.0385	15.4716	18.3111	19.2799	18.6422	18.4758	17.3594	19.5306	18.4483	18.2613	18.0497	19.3544	18.6279	18.578	18.5018	19.7547	18.7635	18.5004	19.1225	19.0506	19.5222	19.3019	19.0213	18.5355	19.9175	18.434	19.1222	20.0896	18.1089	18.9645	19.4512	19.2638	18.6083	17.6688	19.0773	18.9595	17.8751	18.8325	18.4699	18.471	19.3207	18.8175	18.7468	19.7959	19.0066	19.7014	17.8626	19.2394	19.3568	19.0516	18.1526	19.2786	18.6338	18.5798	18.3463	18.7976	18.6886	18.5942	18.1839	18.7885	17.1558	19.1292	19.4572	19.4591	17.9695	18.0398	19.2553	18.8911	18.463	18.4084	16.2082	19.2728	18.1528	18.6208	19.6012	18.3976	18.7058	18.7515	16.3159	18.5855	19.7634	18.1256	19.5875	19.7198	19.3956	18.8875	18.9474	19.6072	19.3074	15.6584	17.8084	18.581	19.5102	19.419	19.8433	19.7	18.5915	18.8526	18.4934	18.9623	20.0165	19.289	18.7935	17.8826	16.8724	18.7149	18.7046	18.2363	18.4863	17.355	19.5815	18.8556	19.5883	19.2551	18.5088	18.522	18.0337	18.5628	18.4656	18.2023	18.924	19.03	19.3744	19.1451	20.0424	19.2005	18.9071
PG	Q99747	15.7986	14.4161	14.2141	19.1197	16.2988	13.8134	18.6678	15.7155	18.6395	14.5796	15.1314	15.211	19.628	18.6354	15.2814	18.9884	14.8223	14.3667	15.3133	16.0152	15.6734	11.9112	16.083	16.0981	15.4839	16.3683	14.7823	15.0342	15.8632	15.3142	15.7415	15.1069	14.9573	15.8201	16.0685	15.6756	15.6726	19.0918	16.1785	12.6272	13.2461	18.2659	14.874	16.1974	15.2088	14.1256	16.3062	16.8507	14.7076	16.3411	16.0866	14.2997	15.8119	15.7476	16.6199	18.3562	15.2198	14.5623	17.4174	15.8198	15.6947	16.75	15.257	14.5546	15.9591	13.3741	15.1821	15.8019	15.9186	19.2236	15.118	14.7904	15.7988	14.5997	14.2861	18.8832	14.8319	14.3001	16.1467	15.116	18.5812	15.4347	15.7529	20.6957	15.2379	14.5038	15.592	16.0295	18.9568	14.3979	16.89	15.4914	20.5885	16.0423	15.5823	14.0566	18.1548	15.6858	15.152	15.1698	15.7047	21.03	17.5747	15.2184	15.5228	14.5516	15.7579	15.6617	18.9292	15.3743	15.1246	16.4715	16.2126	15.3182	15.9967	18.4308	14.242	17.9069	15.4611	14.8972	14.5173	14.9578	14.9415	18.3591	15.4272	19.4318	14.7308	15.023	15.3731	15.618	15.312	16.4015	18.9277	15.1198	15.0594	15.1611	14.9094	14.6881	15.2569	13.4777	15.078
DMAC2L	Q99766	15.0619	12.5396	14.9307	14.8882	13.962	15.7939	15.1422	15.0662	14.1593	14.9206	13.2309	12.7876	12.7548	13.2733	14.3565	14.7269	15.6945	13.0165	16.5172	16.8049	12.2906	14.4258	13.5385	14.6931	14.7757	15.2602	11.2201	13.7915	13.52	14.7394	15.3098	15.8199	14.8135	13.9191	15.8295	14.4651	14.3992	15.4945	15.3343	14.2202	13.1802	13.929	12.6459	13.9031	14.634	13.2306	13.8516	12.3174	12.3716	14.5253	15.8314	15.5383	13.3521	15.8769	13.4069	14.3326	13.8433	13.9751	13.4882	15.1588	14.5616	13.2214	12.4474	14.2874	13.3787	13.181	13.4095	15.0458	13.2453	14.0228	12.7106	14.4182	15.6012	14.3195	13.9809	15.2401	13.6623	14.587	13.2489	15.2163	12.9334	14.8503	13.4507	15.9081	14.6282	14.4734	14.5767	15.3814	15.8863	14.33	14.8352	12.9601	14.5333	13.5318	16.0732	16.4636	13.9923	14.1314	14.6133	13.7573	13.9061	14.6135	15.1931	12.9727	14.4957	15.1887	18.1774	15.4792	15.3228	13.6871	11.7354	15.9617	14.1756	15.918	13.9226	14.1462	13.4034	14.3375	14.3796	15.0895	13.808	14.6998	15.0377	15.4268	16.0532	14.9542	16.5986	14.3396	15.4041	14.2057	14.0022	14.2966	13.658	16.5714	13.9001	14.6478	15.7012	14.8467	14.1638	15.1124	15.249
MIPEP	Q99797	13.4922	15.6266	14.395	15.5231	15.81	15.7939	14.3807	15.7155	15.8307	14.3824	13.6104	15.609	14.4243	13.7349	15.2621	15.7561	13.8986	15.0488	14.088	14.7347	12.6449	15.6593	13.9848	15.7799	13.7632	15.2666	15.6731	13.2811	15.8378	15.9367	14.2223	14.3678	14.9859	15.7568	14.8046	14.5512	15.6726	15.6662	15.1065	14.4303	15.644	14.6799	15.7402	15.6371	15.6965	15.7147	15.6393	15.6855	14.6249	14.8069	15.2513	14.0709	15.1151	14.7872	14.6693	15.3386	14.3896	15.6536	15.67	12.3124	15.7355	15.7225	13.0826	13.491	15.7176	15.6145	14.7756	15.7484	13.6078	14.1502	12.7569	14.1268	15.5016	15.7099	13.8046	13.8796	12.9546	14.155	12.6414	14.8069	13.6129	14.4456	13.7612	14.5234	13.5643	13.5498	15.8238	13.9813	15.7526	13.1919	15.8088	15.8199	14.8301	12.1814	14.0101	14.8387	12.8535	14.2568	14.8762	14.4473	15.7904	14.3799	14.3117	15.6598	14.4171	14.2864	14.8433	15.321	15.8381	14.9868	15.6235	14.7681	15.8084	13.9897	15.6291	15.6723	15.7472	14.9365	13.7938	14.6193	15.7649	14.5241	15.1556	15.8517	14.7327	14.8199	15.7494	14.392	13.358	14.4805	14.0323	13.5207	13.6658	14.4089	13.9678	15.7063	15.7237	14.5151	14.0596	13.3341	15.6132
ACO2	Q99798	17.3294	17.173	18.6024	17.8889	17.4493	17.1339	17.4688	17.6161	17.3021	18.5933	17.7867	16.8031	17.4921	17.832	18.1254	16.9339	17.8985	19.2671	17.9971	19.2758	17.0318	18.2646	18.1159	18.7431	18.2177	17.812	17.4451	17.1153	17.0944	16.5469	18.9455	17.9258	17.8802	17.7118	19.2489	17.616	16.8575	18.7968	18.4339	18.977	17.5777	16.8939	17.44	18.4251	18.6654	17.0217	18.3947	17.0659	18.1027	18.8311	18.4557	18.0265	18.0114	19.0888	17.1185	17.5295	17.142	16.2288	16.9753	16.8568	17.0127	18.0914	17.6889	17.3671	18.1615	17.3932	16.9827	18.3497	18.5423	17.9359	17.5416	17.5697	19.1925	17.3612	16.9553	18.1087	17.95	18.1416	17.478	19.5975	17.2833	18.2627	17.3055	19.3675	18.115	18.2517	17.4986	19.328	18.0976	18.3907	18.1829	17.6138	17.0537	18.4286	18.8942	19.5337	16.6781	18.3516	17.8476	18.8662	17.3505	17.2169	19.0922	16.7622	18.6997	17.5719	18.655	19.4532	18.2817	17.9463	17.4219	18.2349	17.3599	18.3999	17.4211	16.6806	18.3992	17.9097	18.4408	17.2113	17.1616	17.4534	18.8945	17.973	18.7164	17.3108	17.9466	17.3148	17.3716	17.7556	18.0933	17.9974	17.5108	20.2279	17.5903	17.2653	17.6768	17.6457	17.7133	17.3446	20.3413
TM9SF2	Q99805	15.1689	15.6266	12.9985	14.8303	16.6881	16.4851	15.7434	15.7989	16.2661	15.0261	15.9829	16.6776	16.5361	15.4199	15.9725	14.8622	14.0248	15.1011	15.8671	16.354	14.3962	15.4634	15.4012	14.7385	16.3653	16.5246	16.3518	15.0884	15.7709	17.3775	15.2662	16.4507	16.2864	15.2135	15.459	14.8893	16.0917	15.9219	16.981	14.6955	14.9932	15.4499	15.3635	14.1813	15.21	14.8552	15.5759	14.5315	15.8778	15.8816	15.8777	15.3272	16.1794	15.5608	16.4856	15.7485	15.8828	15.2953	14.8304	16.5213	15.9349	15.6106	15.4887	16.2154	15.051	15.0138	15.125	17.1867	16.0586	16.0882	16.333	16.6515	15.5615	16.0479	14.4233	16.002	15.6096	14.8334	15.8152	16.5806	15.9852	16.7477	17.352	16.7699	15.4077	15.8188	15.7989	15.9052	15.0831	15.902	16.3276	16.3587	15.3675	15.6456	16.3627	14.5456	14.2034	15.8615	15.9961	17.0743	15.2301	16.3226	15.74	14.0011	14.1589	15.3815	15.1101	16.5707	14.6434	16.1771	14.4312	16.1438	16.2851	16.1461	14.7269	14.6675	15.7673	15.8073	15.0817	16.4847	15.5636	15.406	15.7005	16.0431	15.9441	15.6523	15.1094	16.2839	16.2249	16.4463	15.9953	16.2447	15.7354	15.327	16.3392	15.6829	14.4082	16.1465	15.7843	15.9721	16.3459
COQ7	Q99807	14.097	14.6194	15.4615	13.4514	12.5322	15.7939	15.684	12.1809	15.8307	15.8367	14.8371	13.9399	14.0802	14.4177	14.2	15.7561	14.5313	14.2085	15.4045	15.7622	15.7104	13.5152	14.9537	15.2355	14.6739	15.9131	12.0354	14.4132	15.8378	13.8693	15.6802	15.3281	15.7592	15.1442	15.7405	12.4024	12.6987	14.5357	15.776	14.1234	12.6389	14.0122	12.2484	12.3762	15.663	15.7147	13.7312	15.3268	15.2915	13.8674	13.8179	11.9944	11.4618	15.024	15.2275	13.8393	15.824	15.2426	14.9959	14.4683	15.7355	14.4594	14.6417	14.6068	15.7176	14.074	15.7719	15.7484	13.5402	14.3478	12.2301	12.9812	15.1107	14.7687	12.6837	13.6056	11.79	14.3465	13.4188	12.7236	13.1537	14.5279	13.1602	13.2544	12.7642	12.6453	14.8632	13.7107	13.9139	14.1035	13.8702	13.7457	15.8654	15.8872	14.1016	13.819	13.6184	14.3319	15.9831	13.1068	15.8446	14.5879	13.5612	13.3765	14.8228	14.9517	15.6966	15.7434	15.252	15.1913	12.3185	15.8973	15.8084	15.8002	13.4259	11.7955	14.5136	13.0063	14.0711	12.8501	12.6073	13.8257	14.1149	14.2138	15.7304	14.5856	13.5564	15.791	14.3088	13.6456	14.5211	14.3045	13.2725	15.1248	14.5077	14.027	13.9681	13.9321	13.3025	12.5173	14.3127
SLC29A1	Q99808	15.6892	15.6266	15.696	15.1845	16.0959	15.5289	16.5883	15.8085	15.3157	15.2966	15.6009	14.3584	15.8093	15.7246	15.7367	15.7561	15.0281	14.4308	16.6767	14.9991	15.7104	15.6593	15.3797	15.7799	15.4666	15.9131	15.9013	15.7659	15.2871	15.2118	14.5276	15.758	15.7592	15.7568	15.0062	15.6756	13.9453	15.7135	17.1286	15.6573	15.644	15.7773	14.6075	15.6371	15.728	15.7147	15.8468	15.6855	15.2459	15.6907	15.2856	14.7103	15.1758	15.7497	13.9425	15.8309	15.6123	15.6536	15.67	15.3262	14.6267	14.954	15.0023	15.7777	15.7176	14.5018	15.2188	15.2792	15.8381	14.4327	15.2239	15.1112	15.6469	15.134	14.8074	15.2576	15.8458	14.5827	15.8695	15.6259	14.913	15.5335	15.6354	16.9371	15.8259	15.5285	15.202	15.0908	15.8429	15.0128	14.783	15.4276	15.0711	14.267	14.6001	14.915	15.6223	15.7222	15.9039	15.4654	15.508	16.3502	15.6955	15.6598	14.7902	15.2935	15.7608	15.8129	15.8381	14.3146	15.6235	15.9256	15.039	15.9044	14.9776	15.1831	14.8929	15.1035	15.0059	15.2353	15.0426	15.2629	14.9394	15.8517	15.3993	15.4076	15.1096	14.8822	15.505	15.7838	15.6042	14.8726	15.0305	16.0278	15.1432	14.9333	15.7237	15.7865	14.9326	16.3384	15.9
TSG101	Q99816	17.1912	15.6266	15.696	18.4318	16.1751	16.4667	11.69	14.2355	16.4321	16.2688	16.8264	15.609	13.2174	15.0094	17.705	14.0303	15.7212	18.6397	17.2119	17.1613	18.4997	16.3015	15.7898	17.1603	18.1329	16.3382	16.5849	17.9198	18.7718	16.366	16.5893	12.5872	15.8234	19.2771	16.0732	17.6674	17.3013	18.0552	15.776	15.6573	15.644	15.6874	13.0876	15.0602	16.9405	17.9743	15.6393	13.5275	16.3095	16.7613	16.7799	17.6197	15.6024	18.7836	15.8074	17.4438	15.3729	15.6536	17.8716	19.0472	15.4249	15.7225	19.5891	17.19	14.8307	15.6145	18.7106	16.9951	17.363	16.6161	17.3761	16.805	17.8679	15.4325	20.2249	17.083	16.8893	15.6659	17.5944	16.6218	18.8847	20.3164	19.4588	16.054	17.1915	17.8908	18.5511	16.7243	16.7131	16.4949	19.2853	15.9224	19.6579	17.4647	15.8389	17.1585	16.4302	17.2717	15.0468	17.5948	17.999	18.1287	16.8383	13.4023	18.9346	16.4697	15.5852	16.5398	16.1827	16.7513	14.9581	16.2648	20.1211	16.9151	17.4469	16.6854	14.4386	17.3549	15.6648	17.0281	17.0212	15.9164	16.8259	17.1752	16.9223	16.8907	17.0432	16.9367	16.8708	17.301	16.473	18.6731	18.911	15.9975	17.1174	12.8479	16.7416	17.484	14.8978	19.1874	16.3797
CPNE1	Q99829	14.1422	17.2408	14.9248	14.5889	15.8398	16.7386	14.1108	16.4384	16.1897	15.3031	15.7376	15.9214	13.1503	15.5774	13.8267	16.8617	15.1266	15.3383	15.7429	15.5843	16.1839	15.3335	14.9864	15.3781	15.0473	16.5381	15.8434	14.8068	14.8283	16.9983	14.7353	15.7748	15.5758	14.7634	15.3592	15.6855	15.6831	15.0231	15.4998	14.6688	15.8874	15.1315	16.4992	15.3514	15.1021	14.6011	15.1651	16.02	15.8553	15.6169	15.5468	16.2588	15.5597	14.4032	15.6517	16.1915	16.2129	16.3855	14.4636	16.762	16.1366	15.3013	16.1322	15.2389	15.7241	13.4811	16.0627	16.12	15.3244	17.0508	15.7648	16.4686	16.259	16.1582	16.7061	16.2914	16.233	15.0784	14.0127	16.2727	16.7973	14.8605	15.7586	14.8226	16.1714	15.6479	16.2296	15.4034	15.593	15.2813	16.1304	16.179	17.691	16.1624	16.0568	15.0459	15.2483	15.8013	15.6654	15.6241	15.423	16.5241	14.6385	13.8712	14.2913	15.5785	14.8419	15.1264	15.3817	14.58	15.7835	15.3056	16.3815	16.0439	16.3607	14.9063	15.7472	15.4125	16.2954	16.1074	15.3055	16.5743	16.5937	15.9493	15.3897	17.6681	15.6509	16.4837	16.6469	16.0812	16.3676	15.8601	14.6382	14.9257	16.3313	15.1195	13.3368	15.1538	17.1046	16.6655	15.4792
EB1BP2	Q99848	15.2736	15.6266	13.8149	14.4383	16.1975	14.9819	15.684	14.1584	13.0101	14.3467	15.7638	13.6927	15.9989	14.9934	14.9459	15.4555	13.0464	15.6316	14.7364	13.2442	12.7897	14.2817	14.9216	14.5115	15.1025	15.7818	14.6833	13.0388	14.4774	15.1285	12.7935	15.1918	14.4165	14.686	13.1035	15.3402	15.6726	13.9292	15.1117	14.4696	14.2503	14.2417	14.5965	14.1444	15.4189	14.6539	12.1629	14.3045	14.1002	15.6923	15.2954	14.5953	14.9679	15.2593	15.1447	16.15	14.9181	12.5422	13.4089	15.8963	14.9927	14.0638	15.5712	14.3635	14.2484	15.6145	15.3802	15.3584	14.7215	13.9829	14.1251	15.8932	15.8703	14.6588	14.6526	14.6778	14.7111	15.6659	13.4759	14.5571	15.0824	15.0076	16.3297	15.6606	14.3212	14.5754	15.0465	15.06	15.7526	14.9883	15.4353	14.29	15.929	15.1451	15.3737	13.8521	15.6223	14.8387	14.5134	15.1301	15.2377	14.1051	14.3632	14.8325	14.5228	13.0955	14.113	13.3805	15.4636	13.9392	15.6235	16.3167	15.3744	14.88	14.0376	15.8305	15.2659	14.696	15.2114	15.3778	14.0293	15.1149	14.2986	14.6828	14.9938	14.0216	14.869	15.6856	14.9579	14.3967	13.8688	15.4841	15.2547	14.6044	13.8425	12.3152	14.4731	15.4406	13.9688	14.2769	15.6933
PRMT1	Q99873	14.6654	14.864	13.0668	14.107	15.7533	15.5346	14.1648	15.4966	17.1588	14.1807	14.6689	15.609	15.0484	14.9449	14.3711	15.5227	13.8917	14.7721	14.3683	14.6703	14.6362	14.9451	14.5004	12.9514	14.9613	15.8572	15.2158	14.273	15.4067	15.9101	13.7581	15.0561	15.4506	13.7096	14.6896	13.6675	14.9276	13.5856	13.8251	13.068	14.2916	15.2047	15.4712	15.6371	14.9682	15.0005	13.7019	14.1287	14.6703	13.4125	13.4189	15.2263	14.9709	12.0574	16.0818	15.3064	16.2026	14.2044	14.719	15.7097	16.1381	14.5051	15.7214	15.664	14.3881	13.4638	15.9753	16.6184	15.4426	15.1016	15.6205	15.841	14.5954	16.1415	16.4385	15.8089	16.1355	13.4454	15.433	16.1611	17.0277	14.8937	13.9528	15.4539	15.0813	15.3792	15.1372	14.7535	14.3889	14.7179	15.6458	15.4647	17.2538	15.9404	13.8125	14.0969	13.2174	14.2064	14.949	15.5637	14.3992	14.8807	13.6791	15.6598	13.1909	14.836	14.6753	14.742	15.1548	16.1312	14.5515	13.6682	16.4432	14.7677	14.2216	13.9857	15.2817	13.1442	14.022	15.6511	15.3837	16.8478	15.4857	15.677	13.2752	16.0634	14.0008	16.3632	16.2164	16.1074	15.6771	15.2528	14.8774	13.3386	15.5243	13.268	13.8028	15.165	15.1907	15.493	15.4568
AGPAT1	Q99943	15.3634	15.6266	14.3271	13.073	15.0942	15.5143	14.8942	15.72	15.0282	14.8436	15.6002	14.0827	15.9598	15.7246	15.0863	15.8025	15.1162	15.6316	15.4825	16.1818	15.7104	15.6593	15.7603	15.7799	14.7844	15.9131	15.9943	15.1984	15.84	15.2229	15.6802	15.0971	15.7592	13.5747	15.5121	14.5202	14.9147	15.1269	15.1674	15.6573	15.644	15.8578	15.8888	15.6371	15.728	14.4015	15.1806	12.574	14.9472	14.7019	15.5033	15.7553	15.7956	15.7497	15.4089	15.0762	13.3663	15.884	15.67	14.786	15.4235	14.761	15.7845	14.809	15.7176	15.6145	14.3498	15.4048	15.8381	14.9426	15.3559	14.9896	15.8267	15.7099	15.7145	14.3315	15.8458	15.6659	16.5223	15.0728	15.5947	14.6185	14.5477	14.389	12.7284	15.8165	14.8654	14.7459	14.3947	15.0379	14.3266	14.8875	15.3954	15.6468	15.6109	15.6907	14.6084	14.8439	16.2314	15.5545	17.1254	15.39	15.6955	15.6598	15.716	16.012	14.9065	15.5361	9.11286	15.2544	15.6235	11.5077	14.6795	14.9258	15.2554	15.5845	14.9663	15.4279	15.1975	15.9457	15.5654	15.8149	14.8251	14.5669	15.0779	13.8341	14.7063	15.7389	14.4564	14.8479	14.7402	15.8256	14.848	14.3348	14.8432	15.7063	15.7237	15.7865	14.6847	15.903	14.6173
PKP2	Q99959	14.3692	15.6266	14.7711	14.7678	16.5135	15.1892	13.9761	15.7079	14.9315	15.8243	16.1794	16.2836	17.0807	15.5037	15.2095	14.0463	17.0055	15.6316	15.6518	15.8059	16.0796	13.2405	14.2362	15.7799	16.1164	15.4844	14.1634	15.0285	15.2171	15.5361	14.1946	14.7437	14.9317	14.91	14.3542	13.6658	15.6726	15.0854	14.7632	14.9336	15.3767	15.6236	14.5645	16.4809	12.6677	13.155	14.1387	15.6855	14.0801	15.4131	15.1327	15.4703	16.6842	15.3078	15.2196	15.5942	15.2048	14.8519	13.4573	14.6372	16.0714	15.5158	15.2705	14.9642	15.0409	14.6564	15.507	14.9608	15.0264	15.1004	15.587	14.304	16.4363	15.0504	13.9529	16.4531	14.9485	14.5858	15.8159	14.8776	15.3437	14.4758	15.5078	16.4667	14.3345	15.3538	16.3614	16.0156	15.5528	14.1049	15.6572	15.9297	16.9829	16.0813	15.7912	15.7579	14.3553	14.9522	17.9426	13.787	15.2048	15.4534	13.3616	15.7883	15.7319	14.5498	15.9581	15.3544	15.9421	13.6186	14.0398	16.0828	15.6555	15.3945	15.3843	15.1474	14.2821	15.2611	15.8047	14.111	15.292	16.2547	16.2981	15.27	16.1057	15.2205	14.9789	15.8926	14.7225	16.04	15.3503	13.228	14.7802	15.4117	14.5921	15.5988	15.063	16.339	15.9865	15.5968	14.6906
SH3GL1	Q99961	14.5458	15.6266	13.3273	14.3849	14.8288	15.3918	13.7328	14.4821	15.0168	15.0874	14.2324	13.1237	14.6426	14.4149	13.0577	14.0458	13.7261	13.8422	14.1504	13.9218	15.1044	14.3125	14.6454	14.0734	14.3093	14.9477	14.6526	13.6842	15.4681	15.2594	13.4735	13.7487	14.6644	14.9029	14.1227	15.6756	15.6726	13.5024	13.7845	15.6573	14.3385	14.5828	15.2907	14.4778	12.9187	14.7402	15.6393	15.4521	13.4549	13.4947	14.0633	14.1929	14.4972	13.1358	14.3621	14.8231	14.8725	15.6536	14.3057	15.1913	14.9114	14.0564	14.8746	14.2853	14.4137	12.1155	15.0781	14.7411	14.9396	14.6179	14.211	14.6916	12.201	14.974	14.6283	14.3336	14.7892	14.1837	13.3025	14.9684	15.248	13.9259	14.8032	14.722	14.1693	13.7435	15.3467	14.978	14.31	13.9336	14.8119	14.9046	14.7411	15.4015	15.3516	14.1657	14.599	14.1576	13.763	14.6295	14.4418	14.7765	13.9482	14.835	13.6412	13.419	13.234	14.4897	13.6431	13.9007	14.3819	14.242	15.0828	13.5789	12.8012	13.4108	14.4841	14.543	15.3721	14.8266	14.5294	14.9568	14.4474	14.4526	13.5396	14.5517	14.2066	14.1857	15.0877	14.4664	14.9719	15.162	15.3178	14.8483	14.0772	14.1077	14.9427	13.2071	15.0498	14.6939	14.1727
RARRES2	Q99969	14.9461	15.6266	15.6049	15.7722	15.0109	15.1209	15.292	15.7155	15.2257	14.7145	15.8981	15.609	13.2132	15.7246	14.5388	14.1278	12.9562	15.6316	14.8393	13.4912	12.9249	14.37	16.6189	15.0994	16.0721	15.0406	14.4313	13.6645	14.5409	15.9881	13.4601	13.7071	15.7137	15.0013	13.4959	12.7616	15.6726	13.3703	15.7419	15.6573	12.1697	13.245	14.8738	13.3995	16.193	15.0804	13.2409	15.8368	14.2224	15.6907	15.6063	13.6111	15.7956	14.5094	15.8465	13.5236	14.9736	13.0544	15.3015	14.7486	15.7355	15.7225	13.2539	14.6169	15.0513	15.6145	15.7719	15.3115	15.2312	14.7942	14.9817	15.0343	14.0165	12.4645	12.1095	14.8742	15.0813	15.6659	15.8159	15.2718	15.0385	16.4756	14.1992	11.9447	15.3003	14.8318	15.9865	13.7247	13.5041	15.0029	15.7261	14.9686	12.6999	15.3463	11.1058	15.6907	13.7247	12.6028	16.2199	14.6869	13.7335	15.9829	15.6955	12.5847	15.2216	13.8128	14.2622	14.2432	14.8071	14.6471	15.6235	15.8953	14.1244	15.2887	13.4941	15.6723	14.9558	15.537	16.0902	15.2745	12.3731	14.2217	14.6542	15.1787	14.2593	14.4729	12.1383	14.8465	15.9666	13.4415	14.535	14.2125	14.649	15.8253	16.2212	15.7063	13.6522	14.3703	15.3759	13.7876	13.4507
TEP1	Q99973	16.2124	15.6266	15.696	15.7722	15.81	15.7939	15.684	15.7155	15.8509	15.219	15.7638	16.0428	15.8617	15.0712	15.9452	15.216	15.7212	15.6316	15.7678	15.8059	15.7104	15.6593	11.6691	15.7799	15.8047	15.9131	11.3922	15.6754	15.8378	12.394	15.6802	15.758	14.2722	16.2349	15.7405	15.6756	15.6726	15.6662	15.776	15.6573	15.644	15.0444	10.8161	15.6371	15.728	12.2728	15.6393	15.6855	15.6737	15.6907	15.7534	15.7553	11.4035	17.7488	14.784	16.6036	11.0002	16.533	15.67	14.455	15.6818	16.1136	15.8223	15.7302	15.7176	14.9943	15.4579	15.2851	15.7914	16.1382	15.2686	15.4477	16.0019	16.0919	15.1831	15.8607	14.265	16.3881	16.271	15.6832	15.5964	15.543	17.4749	17.6042	15.2108	15.0172	14.4828	14.7379	15.7526	15.4266	16.4788	14.2833	16.8635	15.1835	16.0494	15.6907	15.6223	15.6858	15.784	13.0066	15.7904	16.8104	15.0793	16.9345	10.3471	15.745	10.8412	15.8129	15.8381	12.891	15.6235	15.8004	12.1908	15.8002	15.6291	15.6723	15.7472	15.7828	15.7991	15.7571	15.7649	15.7815	16.3475	14.7434	15.9147	16.3668	16.0451	15.8324	14.6519	16.2769	15.9346	16.3635	15.8452	15.8151	13.128	16.4347	16.8513	15.3081	15.841	15.7831	15.6933
VRK1	Q99986	14.7711	17.9411	15.696	17.8167	15.8977	19.7097	18.3791	14.9042	17.794	15.7193	15.9824	12.9148	15.7838	18.6968	15.6917	17.1789	16.0879	15.6316	16.4832	16.6765	19.9249	16.3755	17.8313	16.5335	18.2449	17.6926	15.4904	17.3388	17.9919	16.9085	17.5622	18.8674	18.9432	17.8443	16.3065	16.6455	15.2521	16.1931	16.1927	16.2331	13.6068	18.2769	16.4956	15.6371	17.0587	17.9533	15.6393	18.3913	15.9148	13.9899	14.004	14.8958	14.6342	15.7503	17.0279	16.8662	15.8216	15.5065	16.6391	17.5941	15.9056	15.9289	16.0485	15.8238	16.8813	15.107	15.6365	16.155	17.6256	15.7179	15.6304	16.1684	14.321	19.7852	20.0078	15.6173	17.2699	17.0089	14.9756	16.3714	17.9671	15.6663	15.8186	16.5716	17.3844	15.874	16.5197	15.9767	16.9109	16.494	17.1018	16.0794	17.9604	15.8487	15.3715	15.4901	15.9153	14.6385	14.1078	16.4326	14.7592	15.8402	15.5562	15.7568	15.9772	15.7678	16.4862	17.4982	15.7606	15.6472	15.6235	15.9879	17.0624	14.9754	17.8633	15.4988	14.3563	16.1359	15.7657	15.2496	15.2076	16.6151	16.5115	16.536	16.7773	16.8964	15.2271	15.7789	19.1995	16.7906	18.682	17.0315	17.3913	15.5386	18.8683	13.4617	15.9861	15.1716	16.2562	18.1378	18.8916
GDF15	Q99988	18.9935	15.6266	15.2823	18.6489	19.4018	18.6496	19.0946	19.9525	17.0815	19.2462	19.2373	18.379	17.2229	16.7862	18.3306	17.0785	19.4528	19.3087	19.4873	19.6507	17.9513	19.0001	18.376	19.8933	19.2392	19.943	19.5388	19.6559	19.9898	18.3904	18.1606	18.7509	19.1364	17.7576	18.7592	18.7841	18.9788	18.787	18.2334	18.976	19.2777	19.3066	19.4508	19.3719	18.7843	19.1697	19.2229	18.15	19.802	18.3535	20.0532	19.7048	18.5364	18.1722	17.7905	18.0841	18.3835	18.7139	19.0523	19.0514	17.073	19.3063	18.1262	19.9019	17.4743	19.2039	18.2628	18.2213	18.8137	19.4742	18.3617	19.9673	19.9649	18.7095	17.9395	19.8156	19.7435	18.773	19.3863	19.4836	19.3602	20.0405	18.5908	19.3537	18.6091	18.9432	19.2938	19.9729	19.1537	19.9065	17.3985	19.7124	18.976	18.427	19.1507	19.2326	19.0273	19.014	16.3337	19.0995	16.1734	19.3301	19.3634	16.3983	20.1134	19.7268	20.1216	17.8012	19.6645	20.4071	18.1222	18.8726	16.6232	18.5717	18.9299	18.3222	18.5033	17.5882	19.497	19.06	19.6715	20.4722	19.3164	18.1704	18.7968	19.5923	18.83	18.0729	18.8279	19.5444	19.6662	19.3409	17.78	19.7388	19.3457	19.1184	19.9654	20.0429	19.3773	18.8133	19.282
AKAP9	Q99996	14.9738	15.6266	15.696	15.7722	15.81	15.7939	17.3812	15.7155	15.4597	15.4346	17.86	15.609	14.8942	15.7246	16.9081	15.7561	12.7965	16.7339	18.5529	15.8059	15.7104	16.5377	15.7622	12.2566	17.9477	13.0107	17.3125	14.135	14.9001	15.1813	15.5309	16.1756	14.1209	14.3147	13.6911	15.6278	15.9551	17.1759	14.8837	16.0113	15.644	14.5963	15.7402	15.6371	13.9657	15.7147	15.6393	15.6855	17.1964	15.6907	15.7534	16.4337	15.7956	17.7498	13.7158	16.0645	15.2278	15.7812	15.9875	16.8802	15.7355	17.5792	15.3838	14.9664	15.912	15.6145	14.5637	13.6673	15.0871	17.003	15.1775	14.3196	15.8267	15.7099	19.1965	14.1559	15.2289	15.6659	14.7282	13.9496	14.6848	14.3031	14.5071	15.1585	15.8259	15.8937	16.4381	13.5184	12.9989	15.4023	15.9756	16.6167	15.4877	14.9236	16.2512	16.2768	15.6223	16.8903	14.1299	14.036	13.2689	14.8293	15.6955	15.6598	15.6631	13.7161	15.7608	15.8129	16.374	12.9717	15.6235	13.1016	15.8084	15.4082	17.2242	17.9312	15.7472	17.5824	17.0897	15.7571	15.7649	17.759	17.8398	16.6421	14.618	17.2407	15.7494	15.3565	14.8283	13.8514	17.9505	17.5567	16.2389	15.2612	15.3089	13.9661	16.5864	15.7558	16.0444	15.7831	15.555
DPYSL5	Q9BPU6	18.5876	22.4159	19.3888	19.0829	19.8243	19.9291	18.5978	20.4646	20.462	19.5071	17.021	19.4327	20.0687	21.4019	17.8772	20.906	18.2724	20.6544	20.5088	19.3239	19.4168	19.1382	19.9564	21.0699	19.4375	19.4313	17.7153	19.0413	19.2662	20.1269	20.1245	20.2499	18.4138	20.8667	19.3801	18.1905	18.067	19.0993	20.7775	19.2119	19.5203	18.352	19.7287	19.556	18.957	20.879	18.496	19.8858	19.7876	18.8273	17.7619	19.117	18.7721	20.9373	18.4194	20.9101	20.9832	18.265	18.4604	20.1887	20.7766	19.7776	19.1155	21.7725	21.8801	17.2366	18.7457	19.2211	21.3002	18.6682	21.9764	19.1993	18.5486	19.9141	20.0745	21.971	20.2082	19.2389	21.0249	17.3913	21.2342	18.4018	20.5816	20.6965	21.532	21.9138	19.8844	18.2958	18.5973	18.776	21.2032	20.037	19.8779	20.1918	20.2753	19.0405	17.3907	17.8726	20.9233	17.2927	19.5938	20.855	18.9497	22.6115	21.5084	20.706	19.7261	18.457	18.2332	18.0401	20.0887	19.5313	20.1929	19.1024	16.761	18.8577	18.9848	20.3862	21.2875	21.3104	20.1529	19.614	17.4448	19.9187	20.8977	19.5677	20.4704	20.7001	21.3663	21.8245	19.7776	21.4747	19.1736	18.6455	21.3677	20.5573	18.7788	18.7338	18.9104	21.5714	15.77
NIPSP1	Q9BPW8	17.6642	16.7378	18.6996	16.9581	17.3297	17.2619	17.9037	17.9917	17.1852	17.8257	16.8039	17.8695	17.1756	17.7241	18.5005	16.7068	18.3251	17.9733	18.514	19.6207	15.5518	16.5627	16.8184	17.7739	17.228	17.6901	17.0967	16.8303	17.4856	16.4976	18.9544	17.2966	17.333	17.9348	18.9374	18.1605	16.5922	16.9988	17.5485	17.6184	17.2466	17.2901	17.5131	18.2743	18.2382	16.5346	17.783	15.2658	17.3216	17.1908	16.6371	17.6624	16.657	18.7618	16.6149	19.0817	16.1224	17.5409	17.088	16.1632	17.8025	18.7674	18.1666	17.3025	16.6743	17.9162	16.6975	16.7888	16.5379	17.3621	17.3823	17.3512	18.4296	18.4347	18.0981	17.6442	17.3414	17.4702	17.0268	18.1097	17.7116	17.5148	18.0936	18.454	17.6775	17.7978	16.513	17.3607	17.9083	17.485	17.6532	16.6995	17.9641	16.8163	18.5187	18.6739	16.0941	16.8118	18.089	17.4643	18.0239	16.404	18.6469	17.6051	17.2664	17.7596	18.4951	18.3219	17.9557	17.9049	16.8581	16.4512	17.3895	16.6354	16.7699	18.2105	17.9211	15.9317	18.0835	17.4807	17.0198	17.757	17.8959	17.9558	18.2319	19.5633	18.581	18.0915	17.8505	17.9167	17.151	16.7151	15.925	18.4212	17.3497	17.7072	17.3988	17.4854	17.5009	17.5366	18.4993
ARPC5L	Q9BPX5	15.4182	15.7612	13.9129	16.1637	15.2681	16.3575	16.3013	16.5272	15.912	15.4996	15.9867	14.4614	15.5879	16.5266	16.6088	15.3567	16.0122	16.7218	16.0133	16.2128	16.3217	15.6356	15.4595	16.7133	16.0816	17.1276	15.8036	15.3828	16.3241	16.3853	16.0007	15.8269	15.7175	15.7473	15.2743	15.763	16.0262	16.4409	15.3134	15.798	16.1459	16.1232	16.757	16.4526	15.579	16.5557	15.6388	16.2626	15.4439	16.4078	16.2022	16.123	16.0271	16.1411	16.0874	17.0426	16.5738	14.1792	15.079	16.2422	16.2863	16.4611	15.6273	15.6307	16.3355	15.5617	16.4355	16.2135	16.5556	16.1223	15.589	16.4565	15.9463	17.5966	17.6559	15.1265	16.0979	16.8267	16.1101	17.0075	16.6076	15.6468	15.8554	16.3472	15.5805	16.3228	16.2588	15.3222	16.6016	15.4735	17.2392	15.7625	17.2963	16.4332	15.2658	15.7375	15.585	15.4277	15.6639	15.8883	15.467	16.058	16.2617	15.1572	15.6985	15.5241	15.9353	15.772	14.9756	15.6173	16.3182	16.0963	16.0497	15.9198	15.1478	16.6537	15.6335	15.2729	16.9108	16.5465	16.3003	16.4147	15.679	16.0978	15.8651	17.2702	16.4105	15.8883	15.9814	15.8733	16.0878	16.9182	16.3063	14.7239	16.6341	16.1276	15.7919	15.5277	15.8823	15.9897	16.7223
RBM4B	Q9BQ04	16.5933	15.0114	14.8218	18.1632	15.5104	15.6311	15.684	15.5861	17.0482	16.7096	15.5372	14.9145	17.1521	15.0249	16.3709	15.8115	14.9407	15.5958	16.7477	16.2142	15.7537	14.8107	16.713	16.764	16.5966	16.3683	15.3869	16.1428	17.3934	16.4983	15.8911	16.0625	15.0772	15.3849	15.5193	14.3621	13.6979	13.2166	15.9724	14.6691	14.4713	14.3327	16.4098	15.1354	15.2812	15.1898	13.7456	16.7797	15.9254	16.214	16.0344	17.1892	16.9607	16.7304	16.8467	17.3242	16.9409	17.357	15.9112	16.9491	15.4614	16.6959	16.5164	15.879	15.3387	15.6145	15.8291	16.132	16.9662	15.1045	15.5964	16.998	15.7013	15.9645	17.2554	16.0906	17.0228	14.3833	16.8534	15.5377	17.1361	14.9706	17.4572	17.2583	17.4094	16.1127	17.0185	17.1984	14.2508	14.6247	16.9727	16.6871	17.1263	17.2279	16.063	15.031	14.6668	15.0526	17.7676	15.9072	17.3018	16.9592	15.3109	16.0288	16.2394	15.5553	16.9762	14.9646	15.0098	16.2146	14.8561	17.0436	16.1637	16.3934	14.6797	15.7018	16.1346	16.8566	16.2146	16.1623	15.9199	16.3349	16.0802	16.9616	16.24	15.8884	15.9243	17.3121	16.8654	15.6054	16.4778	16.9996	15.4064	14.6705	16.9541	14.3229	15.9493	16.6684	16.2619	15.6643	15.26
DDX50	Q9BQ39	13.7038	15.6266	10.9874	15.7722	14.512	13.0116	15.2373	15.7155	13.276	14.0295	12.0237	15.3333	14.2079	15.4715	15.2168	14.1834	12.0483	15.6316	13.9225	12.0326	11.4494	15.6593	13.6527	13.67	13.3601	15.6423	12.1178	14.676	14.2834	14.2038	13.7548	12.1436	14.9328	15.302	14.8603	11.6614	11.1469	11.105	13.82	11.9518	15.644	13.0396	12.5292	12.8564	13.8214	15.2164	10.2993	12.6907	9.84607	13.4958	13.7086	13.714	15.4167	14.1517	14.9173	15.045	14.0732	15.6536	15.67	14.2098	15.1675	11.6076	12.0482	15.3542	12.6053	15.6145	15.3299	14.5208	13.6533	11.9151	13.9772	13.5433	14.7353	14.4578	14.5675	14.3189	14.7551	10.7278	14.3041	14.6609	14.4447	15.559	15.7322	14.1066	16.4284	14.4513	14.3796	13.7184	12.1871	13.3809	15.657	13.4929	14.9196	14.0492	14.104	13.9783	15.6223	15.6858	13.773	14.5309	15.1333	15.7632	14.9768	14.7464	13.9355	13.9415	13.6987	13.5448	13.3014	13.7926	15.6235	13.8368	15.5255	14.5061	15.6291	14.3308	13.7218	14.6611	13.8743	14.3419	14.8219	14.9879	13.3785	13.7572	12.3787	13.5056	13.1111	14.4988	14.6447	14.3262	13.8164	14.4946	13.9599	11.9323	13.8076	13.4825	15.0605	13.4507	14.8886	13.6136	12.619
ELAC2	Q9BQ52	15.7405	15.6266	14.1834	14.5144	15.81	13.886	15.1943	14.1527	14.8649	14.2041	15.7638	12.9129	14.5148	12.9278	14.1176	14.3822	14.6628	13.3806	13.6443	13.9271	15.7104	15.6593	13.2855	14.0209	14.6071	14.2203	15.6731	15.6754	15.3502	14.011	12.8558	14.6239	14.5043	13.5043	13.8194	9.64892	15.6726	15.6662	14.3624	13.0835	15.644	14.0299	15.7402	15.6371	13.6084	13.1311	14.0329	15.6855	15.6737	15.6907	12.931	13.8899	14.7747	13.6068	15.1238	13.8253	14.4221	13.2974	15.67	15.1507	14.5566	14.3105	14.02	14.4097	13.4867	15.6145	13.7752	14.7807	13.7966	14.644	14.8395	14.4723	15.081	13.2631	15.3847	15.7565	13.9354	13.9795	13.9947	14.7026	14.9516	14.18	14.8083	14.2834	13.9217	14.4495	14.4431	14.5548	13.7937	14.4107	14.8352	14.0923	15.2074	14.6379	14.7396	14.5353	13.9393	15.6858	14.0541	15.323	12.9899	13.8439	13.8977	13.5479	13.4033	14.0802	14.2802	14.5404	14.7961	15.6425	15.6235	14.1861	14.1875	14.7964	14.1171	15.6723	8.81976	15.7828	12.9744	14.1242	15.7649	14.7819	14.2574	14.2164	15.6842	13.984	13.9231	14.9946	15.7888	14.7575	14.479	14.261	15.7153	14.6612	14.9174	13.4109	14.6263	14.4389	14.9234	13.8203	14.4406
TRIR	Q9BQ61	14.3105	21.257	14.2724	15.9497	14.6895	14.5206	16.7593	14.4892	17.3557	18.2966	15.5753	13.7508	14.1581	15.7246	17.7853	22.1285	19.0216	15.6316	16.1871	17.074	18.9159	15.6593	14.6294	18.0625	14.6	18.967	14.5378	14.9823	16.8601	17.2141	15.6802	16.6254	18.252	18.767	15.7405	15.6756	15.6726	15.6662	19.153	15.6573	15.644	17.7035	17.9657	15.6371	15.728	15.7147	15.6393	15.6855	15.6737	15.6907	15.7534	14.3822	15.7956	13.9114	14.4589	16.8866	14.8561	13.7301	13.6993	19.4655	16.4541	16.6499	14.5585	12.9746	15.7176	17.1732	16.4116	14.6574	15.8381	13.2802	13.3224	15.8932	14.058	17.1969	16.7738	14.326	14.5945	15.6659	15.8159	14.4323	16.9175	14.7366	15.0499	15.2652	15.8259	14.1841	14.6567	15.2305	18.7188	14.451	15.8088	14.2143	18.3897	16.321	15.8165	14.4323	15.6223	15.6858	15.784	17.8448	15.7904	17.775	15.6955	15.6598	17.1474	16.3056	17.4701	15.8129	15.1741	16.5234	15.6235	15.9057	17.3279	15.8002	15.6291	14.0886	15.7472	15.7828	13.7052	15.7571	18.9727	16.1037	17.3726	18.0456	17.3929	17.7003	15.7494	15.3013	13.8107	14.4694	15.8553	18.8787	18.1319	15.0051	15.8268	15.7063	19.1873	15.7865	15.8798	15.7831	21.3773
GRWD1	Q9BQ67	12.8815	13.6776	15.8875	10.1059	14.8203	13.5479	13.7431	13.0227	13.8921	12.7359	15.7638	15.609	14.6862	12.4475	13.9538	14.5534	15.7212	15.6316	13.3448	13.5962	13.687	13.6071	13.866	13.8401	14.4948	15.024	14.8008	13.3751	14.6716	14.3958	14.1642	14.3926	13.91	14.1464	13.7531	12.2617	14.8343	15.6662	13.3448	13.664	13.2654	13.1591	14.0048	16.1419	13.9598	13.5485	12.0204	11.1582	13.1007	14.8411	14.6833	13.7139	15.3386	14.1094	15.2836	15.0376	13.5613	15.6536	9.61912	13.8671	14.1168	12.1685	14.4535	14.3022	14.1939	15.6145	14.2019	15.0306	14.689	14.3768	14.5342	15.2074	15.3098	14.901	15.4571	14.9319	14.6254	10.4454	15.0864	13.7532	14.7937	14.9889	14.869	13.8807	16.2741	13.9559	14.304	14.828	11.2279	13.8792	16.0249	14.8313	14.219	14.6897	12.9815	15.6907	12.2562	15.6858	15.0516	14.0896	13.1321	12.9319	14.4672	13.8552	14.3393	13.8979	12.9363	12.4387	12.7327	14.3842	14.5491	14.6394	14.7492	13.4402	13.8437	14.3675	13.3401	14.811	14.3736	14.2747	12.3068	14.017	14.2639	14.3068	15.7304	13.9763	10.9974	14.5303	14.994	14.8959	13.7717	15.9204	13.9503	12.9696	14.4329	15.7063	13.737	14.9141	14.107	13.9405	12.9964
MACROD1	Q9BQ69	14.9345	14.2001	16.1175	16.0777	14.7673	13.7897	15.4387	15.4407	13.8742	15.4558	15.4484	15.4874	8.38243	15.7246	15.5633	14.6701	16.5558	15.6316	14.5497	17.5759	15.7104	15.6593	11.4506	15.0834	15.8047	14.5312	15.6731	15.6754	15.2724	15.0129	17.5648	16.1474	11.4617	12.3342	18.0117	14.2814	14.848	15.1983	16.5703	14.3863	14.8602	14.9991	15.7039	15.2598	16.112	15.5505	15.6393	10.3317	15.1956	15.8428	15.3498	15.7715	16.2124	14.8025	13.5766	15.8309	15.824	16.0062	14.9974	12.9303	15.7355	15.2846	15.8269	12.8762	15.7176	15.4372	14.3531	16.6271	10.2419	14.9089	15.7878	13.7136	14.859	15.7099	15.7145	15.6017	15.8458	15.8722	15.2874	15.2437	15.8375	14.4638	15.8595	14.9054	11.743	15.6503	9.9075	15.2306	16.0683	15.7166	15.8088	15.7123	15.8654	10.8727	16.6009	15.587	15.5175	15.4429	15.9708	15.8696	15.4304	15.5285	15.7034	15.2797	15.716	15.0402	16.253	16.796	16.0119	14.5247	15.6235	16.0967	15.8084	15.3682	14.8424	15.6723	17.2232	15.4973	15.7991	14.0412	15.1382	14.89	17.109	13.2478	16.9477	15.4035	15.2977	9.88349	15.3028	16.672	13.0281	10.7593	15.7153	17.5157	14.6485	15.054	15.7237	14.5149	16.1262	14.5534	15.6908
WDR77	Q9BQA1	14.7732	16.4003	15.1138	14.6389	15.6522	15.5203	14.666	14.1304	16.007	15.2385	15.1081	13.6683	15.837	14.6272	14.1656	15.5907	13.944	14.663	14.2259	14.8624	14.2856	14.9648	15.1922	14.9176	14.3994	15.2292	16.6049	14.6459	15.2927	15.3692	14.391	15.0849	13.8491	14.8917	15.126	14.8104	14.9319	14.5699	14.836	14.9601	15.6239	14.5589	15.0715	14.4273	15.2826	14.944	14.0339	12.7672	15.0188	14.3841	14.3555	15.2556	15.4166	14.7688	15.4646	14.7089	14.6684	13.2615	14.8844	15.3339	15.2412	14.4659	14.6772	14.8508	14.3623	13.662	14.7787	15.5275	15.4688	15.0701	15.0925	15.5883	14.7978	15.508	15.6656	15.1626	15.4873	14.4193	14.4839	15.5124	15.308	14.5021	15.4174	14.8922	14.0881	15.7152	14.9804	15.0123	14.6712	13.7357	14.6452	15.879	16.3367	15.3805	14.7355	15.4279	14.6743	14.9971	14.778	15.5968	14.4044	14.3585	14.761	14.9919	14.3197	14.3504	14.3473	14.3928	14.8052	14.9628	16.0752	14.9683	15.7897	14.7636	15.0232	14.7669	14.4228	14.6088	15.7642	14.7439	14.7095	15.717	15.2824	15.2851	15.1783	15.0246	14.8432	15.2914	15.6045	14.5643	14.8947	15.3359	14.8629	14.469	15.659	14.0552	14.8496	15.3737	15.1666	15.0662	13.5346
CYBC1	Q9BQA9	13.448	15.6266	15.696	12.1384	14.7565	14.755	13.4201	12.3788	14.0692	13.805	12.7584	12.5454	14.9232	14.8247	14.1468	16.6075	17.1806	11.7463	14.1759	14.1006	14.9667	12.1457	12.8894	13.4676	13.8051	13.5308	13.815	15.325	13.9262	15.5277	11.7141	12.4303	14.1594	14.4138	12.3672	12.4145	12.6602	14.138	15.9753	15.6573	15.644	11.8789	14.6741	15.6371	12.4919	14.4728	13.367	13.2467	13.5355	15.6907	13.1242	14.0233	12.9519	13.3212	14.7812	13.5236	15.7144	15.7376	13.9673	14.3583	13.4591	15.7225	12.3461	17.4215	13.9437	12.7736	14.5943	13.8811	14.9447	15.4019	14.6614	13.6452	12.7396	15.7099	15.7145	16.9586	14.9854	12.5389	14.4207	14.2621	13.2509	13.1458	13.6659	15.318	15.8259	13.5816	14.872	16.1153	13.9667	15.2613	14.0706	14.7319	14.0669	15.063	13.3819	15.6907	15.6223	12.3462	15.784	14.1416	15.044	13.7518	13.4047	15.6598	15.716	14.899	14.574	14.9846	12.1999	14.2848	13.0063	13.9694	14.8944	14.3179	12.158	12.6955	13.2149	13.235	15.7991	13.2636	14.1162	12.0569	12.8334	15.3093	12.9221	12.6968	17.2366	13.6797	13.3086	14.6035	13.7057	16.2866	14.365	18.273	14.4463	14.4707	13.0068	15.786	13.6099	13.4588	13.6681
VKORC1	Q9BQB6	17.0501	15.6266	15.6275	16.9583	17.3075	18.0796	16.7124	16.4381	17.0309	16.9941	17.6275	16.0494	17.3859	17.5722	16.8845	15.3885	17.3854	15.6316	16.3848	16.9688	16.5595	16.839	17.2945	16.5168	17.8354	15.9487	17.1536	17.1168	16.9112	17.4609	16.3227	16.5557	17.7486	17.2399	17.0409	16.2286	16.8684	16.918	16.7126	16.6455	16.9318	17.3091	16.851	15.4431	17.169	17.7017	17.0207	16.7019	16.8092	16.3736	16.9431	16.9148	17.0754	17.107	17.4182	16.0856	17.2188	16.7247	17.9345	17.1824	17.2503	16.9774	17.051	17.3195	17.0161	17.5581	17.0522	17.122	17.0207	17.26	17.1625	17.0728	16.8007	16.0394	15.9156	16.6176	17.5241	16.9191	17.1773	16.5847	17.711	17.3686	17.1613	16.9477	15.8259	17.6976	17.8518	18.1825	17.2085	16.9386	16.6915	17.4885	17.6221	17.2518	17.533	15.9544	15.8463	17.1716	16.6129	17.5976	17.7905	16.596	16.9027	15.6598	15.7328	16.7259	16.7425	17.2038	17.5207	16.4605	16.1272	17.5714	17.8587	17.0787	16.1152	16.1608	16.8397	17.4511	16.5916	17.1626	16.3962	17.019	16.6917	17.3987	17.5607	14.9412	17.0598	17.6246	18.2072	16.7196	18.0518	16.6926	16.9083	17.4676	17.6556	16.9033	16.9217	17.6191	17.1426	17.0214	16.692
MRPL57	Q9BQC6	14.0744	15.6266	15.1649	15.7722	15.3636	15.7939	15.684	15.7155	13.955	14.6354	14.6416	15.609	13.8378	15.7246	14.0242	13.9121	15.7212	15.6316	15.7678	13.9703	15.7104	15.6593	12.0807	14.4034	14.5476	14.3125	15.6731	13.6348	15.4538	14.7674	12.9924	13.4361	13.331	15.7568	12.3713	15.6756	15.6726	15.6662	13.8672	15.6573	15.644	13.6203	15.7402	15.6371	14.072	15.7147	15.6393	15.6855	15.6737	15.471	14.5328	15.7553	14.6041	14.1341	14.1112	14.5747	15.824	14.4865	13.9575	15.5645	13.7944	15.7225	15.7434	14.0813	15.7176	15.6145	12.5442	14.6529	12.8715	13.8269	12.3014	14.1471	14.7256	14.8425	13.1398	13.7854	14.8554	15.6659	15.8159	13.4404	14.8251	14.1654	13.986	13.5358	14.7621	13.265	13.9227	14.2558	15.7526	13.994	14.0326	13.9242	15.8654	15.6273	13.4225	15.6907	15.6223	15.6858	13.3829	13.8899	15.7904	13.6675	13.4411	15.6598	14.2947	14.6987	13.49	14.3509	15.354	13.7363	15.6235	14.3441	13.6283	15.8002	15.6291	14.5725	14.206	12.6694	13.7599	15.1928	15.7649	13.6474	15.8256	14.0259	15.7304	13.5411	15.7494	14.3738	15.8651	13.1939	14.0687	13.8523	14.2299	15.7159	14.7713	15.7063	15.7237	15.1663	14.2098	14.3095	15.6933
TUBA1C	Q9BQE3	12.9067	11.0514	12.2237	15.9469	11.7516	15.0669	15.4297	15.7155	16.7299	16.0821	12.9353	15.609	14.8146	13.2839	11.3329	15.3626	13.9158	15.6316	13.7052	14.1376	15.7104	12.2053	15.7622	14.5611	13.6375	15.4915	15.6731	15.6754	11.9534	16.562	15.6802	15.498	14.8098	14.9454	14.8106	11.357	15.1228	12.8658	15.4199	15.6573	15.644	16.4336	11.1225	15.6371	15.3098	15.7147	15.6393	15.6855	11.678	15.6907	14.3112	13.8661	13.383	12.1001	14.6726	12.6462	14.0977	15.6536	15.67	15.1595	16.1886	11.3627	13.937	14.6008	15.5307	11.824	13.8015	16.2187	15.1921	13.1526	12.2644	15.5685	13.7385	11.8107	14.0797	15.8383	14.3871	15.6659	12.1664	16.2672	14.5245	15.5474	15.7811	13.7874	16.4317	15.0496	15.9239	13.13	15.2489	14.5825	16.3391	14.7827	14.5701	14.9251	15.3099	12.6059	15.6223	15.6858	14.1934	15.8621	13.3775	15.0521	14.3639	15.1979	14.8612	15.745	14.6186	15.8823	14.9555	13.2397	15.6235	12.7669	14.4017	15.3042	12.0949	15.6723	12.2389	14.3815	14.194	13.4231	10.4636	13.8928	15.1913	15.0269	15.5821	14.7644	13.1822	15.7449	14.7371	15.5351	14.6483	16.164	14.952	14.7989	15.4795	15.7063	12.9615	13.5507	13.823	13.9909	14.815
APOL2	Q9BQE5	16.1432	15.4067	14.8597	16.5616	15.81	16.1441	15.664	17.1326	16.4916	16.4239	15.9732	15.6187	17.934	16.4942	16.9578	16.6129	17.0654	14.301	15.3717	15.0335	16.5851	15.6486	17.1069	17.3272	16.7591	18.3266	16.2496	16.6004	17.6734	15.6652	16.0175	16.1936	16.6242	16.7618	16.1988	15.5011	15.752	15.1913	14.7295	15.7271	16.1218	16.997	17.4348	14.7523	14.3024	17.7837	17.3794	15.06	15.3369	16.402	16.5851	16.132	14.8228	16.8683	16.9572	16.6923	17.8522	14.1785	17.0379	16.0303	16.5234	16.428	16.3807	16.4541	17.2557	16.464	15.3977	15.3007	16.5979	16.2071	16.7094	15.8783	16.9472	15.2586	15.7549	15.6589	16.5563	15.8541	16.1937	17.557	15.5415	15.776	16.1491	16.5884	17.1375	18.1025	16.2464	16.7235	16.1215	16.8586	15.4947	16.1026	15.3966	16.6372	15.3315	16.1939	15.3545	16.0372	16.5367	15.9183	17.0886	16.8674	16.3664	17.6844	16.0881	17.7244	16.3909	16.5844	16.5562	18.8437	16.5396	15.8991	16.9342	16.359	14.2346	15.5801	16.9921	14.6085	16.244	14.8864	16.584	15.4274	16.1304	16.4183	16.1445	16.6691	16.4997	15.2669	17.8723	15.8146	16.7324	16.4299	17.7936	16.3755	16.8032	16.3421	17.4763	16.6781	15.3896	16.0163	16.3849
MYBBP1A	Q9BQG0	15.0103	15.6266	14.2787	13.587	16.0392	13.7271	14.2353	13.9791	14.3713	14.2656	17.6438	17.7533	15.941	13.9179	14.611	14.5112	12.7585	18.9215	14.5116	13.6262	12.2892	13.6697	13.7364	12.4482	14.9927	15.0969	17.8772	13.6888	15.2478	15.1823	10.8287	14.1333	14.0903	13.7929	13.0609	13.1629	13.7231	13.9761	13.8182	17.2638	13.3674	14.3786	14.657	15.6371	14.6981	13.3897	12.9265	13.2578	18.3873	17.9383	14.3611	14.7522	15.5585	13.9397	15.4714	15.6688	15.0578	14.7897	18.1559	13.5519	14.7953	15.7461	15.4773	14.6728	16.7057	12.7848	15.863	15.0453	13.4495	14.207	14.7677	14.0781	16.443	14.6043	14.3814	15.1447	15.3111	13.2239	14.4196	14.8329	14.6646	14.7666	15.1501	14.6453	14.5413	14.0373	13.8466	14.7075	12.3323	14.581	12.4557	14.276	15.8313	15.5376	14.7138	12.7915	13.029	11.8056	13.2109	14.4308	14.6141	13.2074	13.8043	17.6733	17.1945	13.9474	14.5053	14.9017	14.3977	14.1613	13.7249	14.2624	14.7682	14.0423	14.1096	16.3748	15.1046	13.277	18.4856	16.0305	13.0538	15.8244	14.253	14.9264	14.1353	14.0316	13.9865	15.6621	15.1912	14.3479	14.036	14.6067	13.6351	13.431	14.3303	17.0694	17.912	15.9122	14.5167	14.763	13.1086
FYCO1	Q9BQS8	18.5107	19.3576	15.696	15.5196	13.8168	20.5405	15.2084	15.4918	16.8918	16.6726	18.9033	13.3529	16.7301	19.6683	18.6016	17.2404	16.3371	19.4737	19.318	15.2385	16.4535	20.7857	17.6923	15.9851	16.227	15.7372	20.3565	16.2306	16.7043	16.0588	17.4422	15.936	17.3234	17.9098	16.325	13.0644	19.385	16.2997	17.8488	19.5164	15.644	16.5937	20.2404	17.3001	13.6733	17.2621	16.4076	21.854	18.2476	15.4962	13.7263	13.593	19.1523	13.0499	17.5101	22.1369	16.9468	13.6366	17.1074	16.1726	15.7355	15.7225	18.0439	16.0658	17.5838	14.6336	18.1419	18.4908	20.9202	14.9831	17.2203	16.7688	14.3524	15.7099	16.0548	14.9065	17.014	12.5992	17.022	16.4599	20.0635	16.9725	16.7422	17.3669	16.9969	14.0602	17.4896	16.4809	13.8598	17.2944	16.9821	16.8919	13.5335	14.5627	17.7372	19.9372	18.3019	13.2737	13.0343	17.9194	13.6184	16.9652	16.1551	16.6649	16.1329	15.2659	15.5436	14.9083	15.8654	16.719	14.9206	16.1491	16.178	18.0338	13.7788	15.6723	13.7451	18.4449	19.5277	18.9733	19.8499	19.8583	19.6732	21.1907	13.7003	15.3026	15.243	17.9854	16.0962	15.8648	16.4711	17.0381	16.8141	17.0705	17.4223	12.6999	14.2505	15.2717	14.2046	18.2544	18.579
CORO1B	Q9BR76	16.8969	15.7773	17.2627	16.5559	15.7687	16.9124	16.5093	16.4001	16.6008	17.1003	16.2321	17.1735	15.9863	14.7101	15.8321	16.5196	17.5655	16.8718	16.319	17.9765	17.5415	16.19	16.9564	16.6988	16.4182	17.2147	16.164	16.2385	16.9132	16.389	15.9554	16.434	16.6644	15.834	16.1908	16.4687	16.3666	15.8896	15.451	16.5869	15.1861	16.3347	15.5731	17.7256	16.299	16.842	16.5955	16.2788	16.5961	16.2474	16.014	17.1313	16.9762	16.6016	17.1349	16.0988	16.8963	16.5238	16.4577	17.5922	15.8884	16.6767	16.9948	17.2286	15.9532	16.6773	16.7461	16.0495	16.9291	16.8279	17.086	16.8492	16.3002	15.2547	15.6002	16.1701	16.5988	16.3688	17.8533	16.5939	16.1963	16.2117	16.7235	16.3368	16.3764	16.648	16.4752	16.2035	16.696	16.493	16.6012	16.8521	15.6983	16.9849	16.5524	16.2553	16.8442	16.5071	17.3436	16.7722	17.1207	17.2987	16.9183	16.8076	16.486	17.2575	16.5407	16.6298	16.3484	17.4854	16.536	16.7622	15.9889	17.162	16.3702	15.6003	16.2797	16.2776	16.9554	16.5043	17.3095	16.5871	17.7481	16.4771	15.8734	17.1238	16.8848	16.0932	16.8368	16.9174	16.4271	16.6507	15.9316	15.8426	16.807	16.7972	17.2544	16.2474	16.8843	16.2013	17.2214
TXNDC17	Q9BRA2	15.4617	15.7965	17.8309	16.7965	16.2218	16.2265	16.2979	16.9878	15.8619	15.8977	16.8047	15.9271	14.8563	16.2672	15.8055	17.5656	16.3047	17.1361	16.2956	16.611	15.915	15.7374	16.4249	15.9718	17.2666	17.5986	15.6575	15.4508	16.7064	16.7739	15.9914	16.5566	16.3313	15.0161	16.3307	15.5004	16.5662	16.2486	15.4123	15.9532	16.8014	16.5574	16.0053	16.7144	15.7235	15.9503	15.9425	15.2831	16.74	15.433	16.7444	16.2816	15.8662	15.1695	18.7907	15.8341	15.8026	16.0977	15.8824	16.4656	15.3829	17.0459	16.586	17.0346	16.485	16.5342	16.1169	16.0542	16.251	16.8322	15.8104	16.6579	16.758	15.3234	16.2828	16.4565	15.7682	16.9725	16.2337	16.427	16.7081	15.4528	15.6169	15.7243	15.8461	15.7912	17.0231	16.6361	16.5924	15.8096	15.7984	16.9044	16.4841	16.8147	15.7261	15.0408	17.4292	15.7933	16.4114	16.5699	15.0501	16.3637	15.9965	17.0462	15.688	17.1813	16.6581	16.7101	16.1988	18.0074	17.0151	16.1648	15.7709	15.5789	15.7859	15.9381	16.0618	16.0264	16.8987	16.305	16.2487	16.6253	17.0443	16.4075	15.8096	16.4799	16.1882	16.1544	16.7306	16.5372	16.7442	17.5887	16.2661	15.157	15.5643	15.4139	17.8381	16.877	16.1465	15.4226	16.312
CPPED1	Q9BRF8	15.1693	15.1499	16.4816	16.3553	12.9627	14.8276	15.423	15.166	15.7822	15.9039	15.5708	15.2157	14.2438	15.0983	15.6995	15.6353	15.5703	15.3253	14.5076	16.0757	15.9996	15.4412	15.7115	15.6843	15.9099	16.0196	15.1748	14.2859	15.8897	16.4475	15.8841	16.1983	15.7616	13.9707	15.8328	15.4148	15.2693	13.0485	14.336	13.4133	14.594	16.6056	15.1615	14.2323	16.3337	15.2854	15.0486	12.6502	15.7088	14.7263	12.5808	15.9157	14.1275	15.813	15.5789	14.5635	15.2721	16.5222	15.4552	15.6124	13.1041	15.5843	15.3771	16.0589	14.1042	15.493	15.571	13.1947	16.0453	15.6095	15.4189	15.3936	15.6288	14.2665	14.9256	15.1324	15.7344	15.5156	15.297	16.0016	15.1167	14.3533	14.7867	14.7165	15.0839	16.2522	15.7219	15.4214	16.0791	15.5112	11.6189	15.5507	14.7894	15.7322	15.7394	15.3276	17.3055	15.6895	15.5455	15.8993	15.544	14.958	15.1902	13.0909	14.0197	17.0068	15.8681	16.0516	17.8551	15.4837	14.7511	15.4372	14.3936	14.9719	16.5974	13.0674	15.737	13.9069	15.8767	15.117	15.653	15.5488	15.0958	15.1075	13.7756	16.7269	15.4565	15.3994	14.5285	15.7125	15.8031	14.8326	15.5302	15.5992	15.5094	14.9272	15.9863	16.3094	16.0346	13.1546	14.4931
VPS25	Q9BRG1	13.5584	13.9385	14.3537	13.565	13.9859	15.3271	13.3058	15.8422	14.7571	13.0727	15.4661	15.609	13.8426	15.7246	15.7367	13.9638	15.028	15.3303	13.5675	15.0184	15.658	15.2841	15.7622	15.7321	13.1368	15.7981	14.5564	12.7667	15.2762	13.8324	15.6802	15.9025	15.0255	15.7568	13.08	15.6535	12.5917	15.2982	14.4564	14.1047	15.1687	12.8803	15.1868	15.6371	15.6859	15.3713	13.3645	16.1201	15.181	16.2853	15.7534	15.9332	13.9302	13.23	13.9139	15.8309	13.3262	14.2042	15.67	13.3007	13.5465	15.1548	13.9479	13.7596	15.7176	12.8756	15.7719	13.5228	15.3429	15.3464	13.959	13.7043	16.3403	13.08	14.3361	15.4442	14.9785	15.214	14.7563	15.1062	15.445	12.2941	12.9222	15.6631	13.4996	13.9901	13.4475	14.9811	14.9529	14.9134	14.8131	15.4357	16.601	15.1317	15.0835	14.6928	15.6305	15.6739	15.3314	15.7527	14.9415	15.5613	12.3269	15.6598	15.716	15.5761	12.8521	15.4389	15.7776	15.8177	14.7953	15.8004	15.4695	13.058	15.4247	15.1354	15.5377	15.7628	13.4897	16.2158	16.1838	15.5753	15.1583	14.9802	13.9919	15.3431	13.0506	14.3288	14.8308	13.9793	15.5265	12.5534	15.5776	15.3381	15.1506	15.7063	14.2249	13.3586	15.5129	13.4548	14.8893
MRPL45	Q9BRJ2	15.4922	16.9775	16.5177	18.7222	18.1861	17.8085	15.4763	18.2133	14.7553	16.4951	17.7478	13.0798	16.6299	16.2712	16.3516	15.7588	17.5579	17.3869	15.5067	16.9106	15.7104	17.6973	17.4535	16.6986	17.8368	16.8868	18.1584	15.3896	16.8486	17.9458	15.3611	15.8585	15.8893	15.797	16.287	18.2006	17.9895	15.1117	16.1952	17.4983	17.5016	17.1414	16.1932	17.2062	16.8431	15.1919	18.3897	15.6855	15.559	16.8184	17.8731	15.5657	16.9628	17.6399	17.874	17.9917	16.2754	15.6449	16.0127	17.7515	16.3479	17.4414	15.5915	17.9925	16.1896	15.6145	17.2458	16.1852	18.0363	18.0913	17.4989	18.3305	18.4987	14.7958	15.6262	18.0481	18.2573	14.5567	15.514	17.9262	17.992	18.0922	17.8885	17.3255	18.1721	15.3696	17.4577	17.2772	14.1148	16.8105	16.4604	15.7755	17.5478	18.3388	15.0019	17.1861	17.0929	17.2287	18.3367	17.9559	17.2247	17.7566	16.6492	15.8221	17.4058	15.6374	16.2489	16.795	14.8719	16.6664	17.6112	17.3578	15.7933	16.0522	17.2455	18.2688	17.3729	17.9765	17.5551	17.0608	15.3321	18.5787	17.2633	18.0045	14.7807	17.6309	17.3868	16.6185	17.9808	17.7737	15.3915	17.6516	15.1413	16.4387	17.6465	14.5752	15.0494	15.7334	17.4245	18.0537	15.1489
C7orf50	Q9BRJ6	14.6803	14.3296	13.3039	15.7722	14.4306	15.0081	14.3095	15.2171	15.0188	14.7557	14.7698	13.1178	14.3991	15.7246	13.0783	15.3872	15.7212	15.6316	14.2379	13.9071	15.7104	15.6593	14.1451	15.1435	14.3829	15.7336	15.5876	13.6406	14.8105	15.6692	15.6802	14.9842	14.3447	14.1633	15.7405	13.4444	15.6726	14.4239	15.4189	14.0954	13.8706	14.0764	15.2261	15.6371	13.2955	13.4779	15.6393	12.6611	13.8776	13.5262	14.3926	15.0473	15.1706	14.5147	13.8434	14.4366	15.3363	13.5206	15.67	14.3153	14.2936	13.4743	16.0243	14.2633	15.7176	15.6145	15.8004	16.3771	14.2129	13.372	13.6019	13.3758	15.7489	15.1467	14.9803	14.3321	14.6603	15.6659	13.9904	14.436	14.528	14.446	14.4447	13.7516	13.2756	14.1205	14.0476	13.994	13.9479	14.9698	14.6282	15.2428	15.7062	14.4051	14.0089	14.2322	13.3899	13.8982	14.2636	14.8056	14.7684	14.5732	14.2091	14.0827	15.716	15.3122	10.9334	13.0223	15.0221	14.7288	12.5769	14.7865	14.5925	14.5621	15.0859	13.9292	14.5962	14.6575	13.2484	14.4218	13.7578	15.783	15.4947	14.6897	13.086	14.7922	14.1357	15.4916	15.8399	14.5974	14.4491	14.7557	13.6361	13.7338	15.5803	11.9928	14.0461	14.5258	13.867	14.8254	14.3896
SDF4	Q9BRK5	15.1349	15.6266	15.696	15.1097	16.5432	15.7939	15.5468	15.7155	15.8307	15.8367	14.8709	15.3513	16.1619	15.667	15.7367	17.0483	15.6691	15.6316	15.667	14.8148	15.5637	15.6903	15.6671	15.4927	15.3871	15.9131	15.5038	15.9359	15.5574	15.6086	14.9815	15.6803	15.5086	16.053	15.7405	15.6756	15.6726	14.5063	15.3712	16.1494	15.7481	15.4	15.4097	13.5235	15.4882	15.1735	16.4085	15.924	14.8015	15.5058	15.5753	14.5325	15.2764	16.0204	15.6543	15.4849	15.824	15.4553	16.3294	15.1814	17.6533	15.0017	15.2585	15.5205	16.173	15.2682	15.7719	14.8978	15.1752	14.6679	15.7878	14.1024	15.2927	17.087	16.6495	15.8902	16.4042	15.6319	16.8097	15.1669	15.8375	15.4584	16.112	15.288	13.891	15.8165	16.1102	15.368	15.7526	14.9099	16.5098	15.4369	15.8654	15.8872	15.0563	15.6907	14.8955	14.9281	14.3626	14.8139	15.1344	15.6177	15.823	15.4957	15.9672	15.2883	15.9626	12.2212	15.5557	15.8229	15.8915	16.05	15.141	15.46	15.3504	15.6723	15.7472	15.7744	14.8836	15.7571	15.6265	15.5693	15.9294	15.7006	15.6054	14.957	15.7086	15.3198	15.4547	16.3549	15.6769	15.5592	14.7717	15.7159	15.2798	14.7198	15.1645	15.907	15.7706	15.7831	15.6933
PAAF1	Q9BRP4	15.7405	19.1646	14.502	13.056	13.9503	15.7939	16.8919	19.2192	18.2629	18.5917	18.7716	18.6686	12.8273	18.1576	17.7919	14.0709	17.0765	13.3382	19.5348	13.5036	18.3978	15.6593	18.9034	20.7758	19.1269	18.7838	18.1726	19.1539	19.2522	19.3287	18.5877	18.299	13.4238	18.2965	13.0726	19.2102	15.6726	19.1977	19.1487	15.6573	15.644	18.8076	15.7402	15.6371	14.0417	13.5997	15.6393	15.6855	18.1659	18.1423	18.6457	19.1163	18.9595	19.7024	14.8402	13.9217	20.3014	18.2483	17.4927	18.6878	18.8855	19.6488	18.3921	19.1759	13.9539	12.0684	14.5913	14.2158	18.3896	18.8659	19.038	18.4696	18.1193	18.1578	14.1036	18.9171	14.1804	19.3223	19.0344	12.6307	19.1927	18.3196	19.3832	19.9601	18.3943	18.5737	12.9051	18.5981	20.2417	18.926	13.5157	17.8481	15.7674	18.4984	20.4306	18.5327	13.1145	19.7259	18.0324	15.8342	14.3921	18.2794	17.5938	13.347	19.2772	18.6376	18.3025	14.2846	18.4171	18.255	12.9519	19.0596	19.4302	15.8002	19.0044	20.6137	14.1306	15.913	18.9525	13.0246	19.2787	15.7815	18.4923	18.743	13.7688	19.1398	18.9259	18.8412	18.3505	13.3571	18.4057	17.9446	15.7153	18.6138	13.9179	18.1733	12.9784	13.8771	19.547	20.5198	15.6933
PYM1	Q9BRP8	15.896	13.7963	15.8484	15.0241	15.5926	15.3561	15.6296	15.9395	16.2614	16.303	16.1779	15.3569	15.2844	14.8661	15.156	15.6272	15.9337	14.7115	15.8227	15.9091	15.6951	15.4729	15.6337	15.6821	17.2515	15.7024	15.424	15.2465	16.4211	15.9939	14.3036	15.7089	15.3047	15.6958	15.0512	14.2087	14.8489	15.0145	14.6939	14.4278	14.8019	15.0819	15.331	15.4255	15.272	16.3571	15.2227	15.1277	15.7192	15.0178	15.7648	15.3878	14.6003	16.1151	16.1434	15.6944	16.1525	16.0718	15.1911	14.9727	14.0403	15.6176	16.291	15.7777	15.0546	15.2426	16.425	16.1285	15.5576	15.4413	15.7008	15.6217	15.5838	14.5759	14.5536	15.3573	15.1967	14.6259	15.7233	16.1367	16.0961	15.2765	16.2965	15.7164	16.0694	15.6557	16.073	16.4523	15.2249	15.6324	15.3266	16.1516	15.8971	16.2633	15.865	15.4664	15.8684	15.281	15.3243	15.5585	12.8813	16.0653	15.351	14.4937	15.3284	16.0768	16.0213	14.9903	15.8163	15.6122	14.9328	15.2593	14.0071	15.2926	14.786	15.2973	16.2904	14.7378	15.6196	13.6791	15.8696	16.2381	15.5961	15.6875	15.2861	15.9489	15.4286	16.5218	15.9707	15.4164	15.9014	15.5301	16.1083	15.4392	15.3692	14.9112	16.2961	15.7689	15.9359	11.6495	14.5395
CHCHD6	Q9BRQ6	13.4943	15.6266	15.8974	14.1125	15.81	15.7939	14.3328	15.7155	15.6626	15.2405	15.4303	15.609	15.3395	15.8323	14.5464	15.5575	13.4815	15.6316	11.408	13.6058	15.7104	13.4219	12.0769	12.9098	13.6449	13.6495	15.6731	11.8919	12.6103	14.2932	13.7308	14.4753	11.4958	14.0223	13.8149	14.7714	15.6726	13.1626	15.776	14.7669	11.3005	15.2182	13.768	15.6371	13.6324	15.7147	15.1637	15.6855	13.6649	15.6907	12.8729	12.9402	15.2052	17.9329	13.7475	15.1336	15.824	15.4704	16.2953	15.8963	12.6395	14.4659	12.7225	14.8795	12.7371	15.6145	13.0097	15.7484	14.3697	14.2415	14.3035	13.5281	9.41085	13.8561	10.9024	14.1878	13.3737	15.6659	15.8159	14.8075	15.8375	15.1182	15.088	13.2534	15.1964	13.0389	14.5814	14.8767	14.7281	13.6022	14.2186	15.8199	14.1806	14.1823	15.2295	14.4763	15.6223	14.3459	15.784	14.0667	15.7904	15.8463	13.9808	15.0245	14.8604	12.8027	14.8049	14.5435	13.221	13.2436	15.6235	15.5341	14.0917	13.7585	13.5628	15.3879	15.0179	15.7828	14.4685	15.7571	15.7649	15.7815	14.14	14.5117	15.378	15.8131	14.2972	15.5083	14.3155	14.2753	13.7029	12.7524	13.8936	14.3274	13.7628	13.7624	13.4898	13.6434	13.9854	15.7831	14.6308
AIFM2	Q9BRQ8	14.1605	15.6266	12.3525	13.6865	15.81	15.1945	15.3589	13.4322	15.4341	15.8367	15.7638	15.609	15.8114	15.7246	14.545	12.5461	15.0612	15.6316	12.3379	14.8447	14.8021	14.6575	15.1325	12.5536	15.5617	15.835	13.9938	13.9824	12.7058	14.7697	15.6802	15.758	15.7592	15.7568	15.7405	14.3892	14.1509	15.6662	15.776	15.6573	15.644	15.7773	11.8341	11.8076	15.4244	12.7472	14.0211	15.6855	15.6737	14.143	12.1262	12.9314	13.4196	14.3275	15.0877	15.8309	15.824	15.6536	15.67	14.2493	14.3995	13.1842	14.3075	15.2212	14.8138	15.6145	15.7719	13.2102	15.8381	15.5348	15.0614	15.5284	14.3629	14.5773	15.7145	14.8193	14.8302	13.0503	15.5254	15.0564	14.466	15.093	15.6374	15.2672	15.2259	16.0402	15.8238	15.8434	13.5813	13.4695	14.3456	13.9118	15.8654	14.9263	14.8775	15.6907	15.6223	12.1369	14.722	14.8055	15.7256	14.3443	13.5555	15.6598	15.716	14.4028	14.6285	14.9815	15.4031	15.4445	15.6235	15.8004	14.9837	14.9725	14.7579	13.7858	11.0256	14.7062	12.8899	12.715	13.196	15.7815	13.9138	15.8517	14.1093	13.2601	15.7494	15.4768	14.2543	14.6267	15.0057	14.8259	14.3254	15.7159	15.8268	12.0844	12.2667	15.6717	15.5104	15.172	15.6933
ADPGK	Q9BRR6	12.3446	13.505	15.696	13.9785	13.701	13.2538	15.684	11.8603	13.5057	15.8367	11.8151	15.609	14.2835	14.1385	15.7367	14.3109	14.3671	15.6316	12.5508	15.8059	14.027	15.6593	13.5792	12.9522	15.8047	14.5945	15.6731	15.6754	15.8378	15.936	15.6802	15.758	13.817	13.4386	15.7405	15.6756	15.6726	12.593	12.9943	11.5043	15.644	13.3923	12.4298	15.6371	11.8171	14.1203	15.6393	15.6855	11.4215	15.6907	11.8884	11.9915	13.1227	15.7497	13.9034	13.2444	16.2264	15.6536	15.67	13.9824	13.7263	11.6176	15.7434	14.6638	14.0049	15.6145	14.1969	15.7484	14.5496	14.3602	16.0877	14.4031	15.8267	15.7099	14.7318	14.4622	14.3391	15.6659	12.7618	14.0195	17.4882	15.8026	13.1278	11.7084	13.7341	15.0689	12.6456	11.881	15.7526	15.7166	12.7661	12.6615	12.6561	14.9862	15.8165	15.6907	15.6223	12.1904	14.897	12.861	12.5624	13.701	15.6955	15.6598	15.716	14.8527	15.7608	15.8129	12.999	13.2816	11.635	13.1755	14.5919	12.5579	15.6291	15.6723	13.0728	12.7722	15.7991	13.195	12.3204	12.7883	12.0086	14.5281	12.7231	12.5265	12.7569	14.0255	13.0431	12.4262	12.8172	13.9182	15.7153	15.7159	15.1367	14.3209	15.7237	11.1575	14.111	13.2603	15.6933
UQCC2	Q9BRT2	13.8097	15.0755	16.3796	15.7722	13.1556	14.0826	13.5349	15.7155	15.1328	15.8367	14.0883	14.6584	14.7364	14.9947	15.0951	15.4807	15.8208	15.3276	14.3897	15.7386	14.4789	15.6593	15.4139	15.9768	15.768	15.814	13.617	14.6694	14.3671	14.8625	15.3152	15.1666	14.9017	14.6457	15.2866	14.8448	15.0641	15.6662	15.7346	14.0956	14.1122	12.6796	15.6788	13.8107	15.3677	14.4621	15.6393	14.0083	15.4645	15.1954	16.4836	14.9865	16.012	15.8426	13.7191	15.2945	14.8272	15.6536	14.673	14.6215	14.9821	15.7225	14.8294	15.8201	15.7817	15.6145	15.0314	14.5302	14.2554	14.4201	13.5499	15.0546	15.6473	14.8857	15.2515	14.6833	15.0726	15.6659	15.2246	13.5951	14.9789	15.5717	15.5583	15.231	15.7509	14.7181	15.3017	15.4763	15.7526	15.2338	14.3968	14.9713	15.0172	15.1432	15.7989	15.7117	15.1365	14.6831	14.7308	15.9354	15.2948	15.3464	14.1792	14.774	15.6194	14.9045	15.7065	14.8641	16.0953	15.2282	15.6235	15.5907	15.1966	15.7977	15.5769	16.172	15.5497	14.7062	15.1222	14.7231	15.8504	16.3619	15.7225	15.4036	15.2766	15.3199	15.0853	15.4438	14.4277	15.0396	14.009	15.5532	15.7153	15.7159	14.8464	15.7063	14.4093	15.6044	15.3861	15.4612	15.1682
MIEN1	Q9BRT3	15.7405	15.6266	16.0864	15.7722	16.1065	15.7939	15.684	15.7155	17.1631	17.1556	14.8501	15.609	15.8114	15.7246	15.7367	15.7561	16.3401	15.6647	15.7678	16.0761	15.7104	15.0171	15.7622	16.1199	16.5152	16.7455	15.2907	15.6754	16.5809	15.9367	16.7253	15.758	15.7592	15.7568	17.3381	15.6756	15.5584	15.6602	16.5827	15.0783	15.644	16.5254	15.6576	15.6371	16.5259	15.4207	14.5874	15.6855	15.1494	15.3629	15.6465	15.9148	15.7214	15.7497	16.821	15.8309	15.824	15.6536	15.67	16.3658	15.7355	15.7225	15.7434	16.4658	16.297	15.6145	15.7719	15.7484	15.8381	16.213	15.7878	15.8932	16.4365	15.7099	15.7145	16.0387	15.8458	15.6659	16.4764	16.9081	15.8375	15.3801	15.6706	15.8329	15.8259	16.1254	16.2368	16.4043	16.0648	15.7166	15.8088	16.5845	15.8654	16.5427	16.6357	15.445	15.464	15.8517	15.2763	16.1705	15.7904	16.7219	15.6955	16.2639	16.0766	15.745	15.7608	15.8129	16.6909	15.8177	15.6235	15.8004	15.8084	15.8002	15.0049	15.6723	15.2378	16.4612	15.7991	15.4036	15.6494	15.7815	16.5882	15.8517	16.7756	15.8131	15.7494	15.791	15.8651	16.5417	16.3472	15.8256	16.9121	17.343	16.2371	15.3536	15.7237	15.3383	16.6837	15.7831	15.7775
PELO	Q9BRX2	14.6034	13.1297	15.696	13.4584	15.0218	13.1121	17.36	14.0647	15.0828	14.7206	14.341	13.2745	15.9261	13.7703	13.6089	14.5919	13.3085	13.0663	13.6387	13.5543	13.0266	13.6813	14.1082	14.0433	14.3257	13.6477	15.7204	14.1316	13.9063	14.0854	13.205	13.5121	13.9951	15.0029	13.4576	13.6132	15.6726	15.6662	14.5715	12.383	12.5953	15.7773	13.256	12.7549	14.3688	14.0286	14.4325	13.7299	13.7493	15.0663	15.126	13.2501	15.4488	14.4678	14.9988	14.5647	14.3498	12.9946	14.7094	14.2184	14.5893	13.9946	14.7828	13.4224	15.0379	12.1593	14.3384	13.9303	13.6215	13.0287	14.4136	12.9753	14.8008	14.1192	14.0006	13.0281	13.8853	13.5388	15.6509	14.5068	14.1638	13.759	15.1662	15.7901	15.3948	13.7506	15.485	15.8336	13.9586	13.9013	15.586	14.6447	12.8584	14.8009	15.8165	12.4953	13.0905	14.1613	12.2873	14.3121	13.6092	13.5086	13.7074	14.5565	14.4595	12.6351	12.9312	13.5073	13.1126	14.5636	13.3511	12.5483	13.5848	15.0748	15.6291	15.6723	13.6155	15.4435	13.0181	12.3879	14.1714	12.5392	13.1505	14.0394	14.4155	14.1351	13.7883	14.5664	14.0095	15.5138	13.829	15.0459	15.3272	14.2571	13.6923	13.8999	13.6544	13.7919	12.4976	12.5525	13.5043
PRXL2A	Q9BRX8	16.8833	15.4489	15.9871	20.4439	16.8263	16.7451	22.0527	16.5043	21.0145	17.1479	15.872	15.8543	17.8361	14.9354	20.2775	14.7404	20.7658	13.7562	20.6734	21.5179	14.4157	16.3655	22.8501	17.4503	21.527	20.0742	16.6876	21.2592	22.8402	16.6642	18.2616	21.6901	14.8151	15.638	16.0359	17.3737	16.9422	16.627	16.7971	15.6921	16.4193	18.065	16.4885	17.6481	20.3697	14.9224	16.7225	14.2567	16.6446	17.0797	17.154	17.1621	17.0036	20.6297	15.2684	20.9047	15.2359	16.3612	17.8133	22.6103	15.9972	21.0805	16.0475	20.0061	16.4406	16.0962	16.4043	16.6705	22.0376	20.8039	22.3801	20.2356	16.3282	23.5735	23.4997	19.6774	22.214	17.9461	17.9217	17.5367	22.611	17.2375	16.2263	16.6306	18.4467	16.0791	15.3634	17.0579	16.5375	16.2461	16.7885	16.8222	20.4886	16.5299	17.1438	16.8321	16.4345	16.3813	15.8925	16.1966	17.0226	18.5927	17.8518	14.6025	16.0539	20.6598	17.9211	20.3316	20.1361	20.9815	15.2978	14.3211	15.2476	17.7865	17.8173	17.0631	17.1174	17.3275	16.532	17.1613	16.4149	17.1726	20.6671	21.3092	14.9494	20.7203	18.2877	15.8668	20.8058	19.9687	21.8502	18.4177	16.195	16.4799	14.9166	16.7149	15.836	15.712	15.8505	19.0786	17.7551
TRIM56	Q9BRZ2	17.2719	15.6266	12.1883	9.24104	10.7271	15.8744	17.4685	17.3041	12.8229	16.4896	17.9345	15.3588	18.3424	8.94342	17.492	12.4388	9.24269	15.6316	12.4343	11.1147	9.57166	17.0064	12.4345	8.97	11.7898	12.3453	15.4527	16.7192	16.1489	13.1374	15.7663	11.5785	12.4756	16.7515	16.7633	15.4856	15.6726	15.6662	12.5824	12.8724	15.644	13.1089	11.0374	12.2418	18.4165	9.78869	12.577	14.1303	16.7046	12.8229	13.6746	16.7799	11.925	18.7474	17.4375	17.1551	12.6586	11.361	11.7499	10.8258	11.8609	10.2993	9.78253	10.4462	18.0805	15.6145	16.9135	17.1505	17.7902	11.7772	18.4476	10.8975	18.3465	15.7099	15.7145	17.3719	12.3827	9.72009	15.8159	17.6653	16.8768	18.1429	11.3282	10.6069	20.9794	17.3027	11.2862	12.5906	17.1296	17.5911	17.4807	10.0993	10.7891	18.0632	10.1283	14.3552	15.6223	10.9885	16.6774	17.0624	13.9211	11.8412	11.7958	17.6932	17.6548	10.4675	11.259	11.2323	11.8263	12.5378	15.6235	11.8282	15.8084	16.719	15.6291	11.6875	17.2102	13.8505	10.7666	13.503	15.1962	17.2737	9.76356	16.9163	17.1901	18.4404	17.8742	12.5825	11.1944	17.9337	10.1775	18.6116	15.0579	17.1626	15.8268	9.76088	10.6491	12.2985	17.636	15.7831	9.43473
ERP44	Q9BS26	16.9027	16.9717	17.3817	17.6382	18.3686	17.0228	17.411	17.48	17.3827	17.0729	17.5162	17.283	17.4423	17.8975	17.5331	17.7837	17.6673	18.2741	17.2628	17.4351	17.5458	16.9361	17.2742	18.578	18.2807	18.1923	17.2217	17.955	18.0809	16.9209	18.0422	18.3362	17.7179	17.6085	18.0432	17.0309	16.6374	17.6301	17.3709	17.0103	17.1742	17.6242	17.5364	18.3917	17.236	17.6639	17.3805	16.3715	17.2207	18.2106	18.4774	17.1534	17.6007	17.6586	17.4562	17.9013	17.922	17.6341	17.1849	17.8552	17.3494	17.8744	18.0955	18.2648	18.5507	17.3279	17.2403	17.935	17.2585	17.7127	17.9062	18.1472	17.8394	17.2412	17.2454	17.3892	17.0827	17.5647	18.2646	18.4071	18.0349	18.0931	18.7033	18.0197	17.7652	18.0679	18.9212	18.7322	17.8706	17.2816	19.4051	17.0393	17.4663	17.8368	18.0102	17.2002	16.773	17.252	17.2788	17.4525	17.9457	17.3533	17.7908	18.1801	18.3601	17.9434	17.5822	18.0734	17.7423	18.2341	17.204	19.1849	17.6944	17.3881	17.1622	16.4295	17.0105	18.6079	18.3294	17.57	17.8237	17.2528	16.847	17.4192	18.0704	18.3014	17.7825	17.1716	17.5854	17.3935	17.4629	17.7676	18.6107	17.935	17.5558	17.6027	17.8977	17.8729	18.3788	17.6025	18.3908
LXN	Q9BS40	15.7405	15.0477	15.696	15.2514	15.81	15.0904	14.0184	13.9173	15.095	15.8367	15.7638	15.609	15.8114	14.6334	15.7367	14.1534	15.7212	15.6316	15.7678	15.8059	17.0373	14.7639	15.1769	15.7799	15.6944	14.4021	15.0641	15.3583	14.5087	15.4256	15.6802	15.1956	16.0174	14.8096	15.7405	15.6756	13.4866	15.6662	15.776	15.6573	15.6102	13.6862	16.1156	15.6371	15.728	15.5868	15.6393	16.4302	15.6737	15.6907	15.7534	15.0105	15.7956	15.7497	14.4695	15.0978	15.1614	15.6536	15.299	16.0034	15.7355	15.7225	15.7434	14.7468	15.7176	15.6145	15.7719	15.7484	16.3616	15.0053	16.6424	16.3026	15.8267	15.3145	15.9478	13.9487	16.506	14.5857	13.9408	15.8812	14.9437	15.8026	15.8595	15.7901	14.6945	14.7525	15.8238	15.8434	15.7526	15.7166	13.983	15.1279	14.3996	15.8872	15.8165	15.6907	15.6223	15.6858	16.2187	15.8498	15.4297	15.0038	15.6955	14.1881	15.716	14.1409	15.7608	15.8129	15.8381	15.8177	16.2859	15.8004	15.3755	15.8002	15.6291	15.6723	14.3693	15.7828	14.9898	14.5805	15.2015	15.7815	15.8256	16.0096	15.7304	15.8131	16.0215	15.791	14.8517	14.5852	15.1844	14.6862	15.7153	15.7159	15.5327	13.8007	15.7237	15.7865	15.841	16.3675	15.6933
NOL10	Q9BSC4	12.7836	15.6266	15.2671	18.9369	14.3246	15.7939	18.66	15.8754	12.098	17.4872	16.1535	15.609	15.8259	15.7246	18.4123	15.7561	19.2017	15.6316	16.6098	16.9738	15.7104	17.563	14.475	15.6755	14.3332	14.414	15.6731	14.4974	14.0295	14.3716	17.1733	16.6559	15.7592	15.5463	18.0481	15.7019	16.7356	16.6516	17.0316	16.5005	15.644	16.7968	12.9672	15.0227	16.1035	15.7152	16.0062	15.6855	15.3731	12.6562	15.62	14.2974	14.7682	15.9613	15.2834	15.6868	14.904	15.6536	15.67	12.8924	15.7355	16.1853	12.4794	16.5605	17.0468	17.5825	15.4909	12.8587	14.4524	14.5664	13.5827	15.311	16.137	14.1699	13.4948	15.7788	13.2801	18.1785	12.8029	13.4091	15.8375	16.7469	15.4484	14.3317	13.3864	13.9019	13.2975	15.8655	17.7945	17.3159	14.2092	15.2506	13.8957	15.1971	15.2157	16.0748	17.6365	14.6768	15.784	15.407	12.0046	14.0169	17.2119	16.4408	14.6761	15.7535	17.6398	19.019	15.4376	16.8253	15.6235	16.9474	14.2801	16.0774	16.0547	15.4069	13.3027	13.2694	12.5206	14.6397	14.733	13.4422	17.3313	14.3239	17.419	17.5394	16.1748	15.8794	15.8651	16.5364	18.0282	16.0805	16.1689	15.6766	16.1059	16.3603	13.8126	13.5359	15.9642	15.9812	18.0797
NTPCR	Q9BSD7	16.1704	14.8839	16.861	15.0025	16.0802	14.8118	16.029	14.353	16.2168	16.2024	14.9484	15.1931	15.0188	13.9646	14.7718	14.5334	14.1977	14.0676	15.2553	15.3604	13.61	12.37	14.9591	15.848	16.4033	15.7895	13.5834	14.3492	15.7883	16.1996	14.2864	15.2311	16.3375	15.6656	14.4961	14.0386	14.2975	14.5618	15.1387	14.3475	14.441	15.7193	14.7648	15.029	17.5125	14.3032	14.9112	15.6855	13.21	15.2529	15.3127	15.1884	14.0737	15.1519	15.2243	15.4763	15.196	14.7893	14.8481	15.0541	14.8361	14.415	15.6081	15.6464	15.384	19.1924	14.255	15.7969	15.7279	15.5387	14.4051	15.4473	15.9066	14.9174	15.4748	14.8993	15.4002	14.8182	15.1462	15.8972	15.6166	16.1194	15.2907	14.9583	16.1339	14.6662	15.5077	13.2205	14.7782	15.0462	15.503	14.9048	15.1668	15.1999	14.2809	14.6221	14.6654	14.1912	16.8427	15.8787	14.897	14.1979	15.8923	14.9885	15.6666	14.4699	14.9584	15.3897	13.912	15.5608	12.8616	14.9847	15.5013	15.9742	15.0841	13.9895	14.885	13.6726	16.1442	14.5915	14.7807	14.7757	15.0356	15.0219	14.6115	15.4487	14.2951	14.2432	15.9981	15.4164	15.6514	15.6873	15.284	16.4707	14.9607	11.5372	15.0826	15.8132	14.9958	16.2998	15.8838
AGMAT	Q9BSE5	19.0366	13.9387	15.5186	18.5391	16.2291	16.4608	18.4542	16.5684	16.4309	19.3703	18.4733	18.5453	18.4953	16.8221	18.3382	17.8747	19.5556	17.776	18.6241	20.3172	13.8086	18.9248	18.2966	18.481	16.5577	16.6907	16.3702	17.755	16.1706	16.7754	19.3603	18.1638	18.0214	16.2885	19.9494	18.3308	16.0271	18.1026	20.0736	17.2836	16.2441	16.3719	17.48	18.9616	19.1046	16.7899	16.579	14.3833	18.4194	17.6882	19.0946	18.4731	19.0127	19.0987	18.4207	17.9993	14.9224	19.5192	16.1072	15.8153	18.6738	18.9637	18.7418	16.9835	16.502	17.605	17.6471	16.2916	17.5292	17.5459	16.3952	17.5649	17.9096	17.0663	17.8076	17.5447	17.1	18.9735	16.5355	17.6297	15.6916	19.073	18.9748	19.5726	18.1905	17.8431	18.0366	18.9228	19.3017	18.3602	16.2736	17.5977	15.1245	15.3077	20.4583	18.0378	19.0481	18.6913	16.9453	17.679	18.4483	18.6073	18.5087	17.8488	17.5815	18.3536	17.6548	18.3856	18.8707	18.6735	17.9773	18.14	17.7308	19.1241	16.5603	17.0284	17.4484	14.1546	17.0845	17.1575	16.1384	16.6027	17.022	16.6373	20.2397	19.5056	17.8636	17.6279	16.6361	18.1828	17.1746	18.4589	16.2461	20.6317	17.9818	18.8199	18.5563	19.0762	18.8504	16.5367	19.6381
