## Supplemental Table 2 for "Cirrhosis severity modulates proteomic and immune landscapes in hepatocellular carcinoma" (part 5 of 6)

### Sheet: Sheet1 (continued)
Gene symbol	Uniprot ID	1159T	1171T	1185T	1191T	1193T	1195T	1215T	1216T	1217T	1219T	1224T	1225T	1226T	1229T	1232T	1241T	1250T	1258T	1273T	1278T	1299T	1317T	1325T	1326T	1354T	1368T	1371T	1379T	1384T	1387T	1389T	1395T	1398T	1405T	1438T	1463T	1465T	1470T	1471T	1479T	1506T	1511T	1520T	1522T	1564T	1569T	1571T	1585T	1606T	1609T	1617T	1620T	1621T	1683T	1684T	1704T	1759T	1765T	1810T	1820T	1821T	1827T	1847T	1851T	1853T	1876T	1879T	1881T	1899T	1912T	1935T	1944T	1951T	1952T	1981T	2000T	2033T	2064T	2068T	2101T	2114T	2117T	2149T	2169T	2218T	2226T	2230T	2234T	2255T	2313T	2353T	2362T	2436T	2451T	2458T	915T	974T	1090T	1160T	1169T	1186T	1188T	1205T	1230T	1252T	1263T	1283T	1284T	1291T	1321T	1382T	1388T	1397T	1411T	1441T	1451T	1460T	1555T	1570T	1586T	1612T	1627T	1638T	1681T	1713T	1732T	1803T	1819T	1894T	1986T	1997T	2018T	2126T	2127T	2164T	2452T	2453T	2467T	2511T	920T	926T
TIMM29	Q9BSF4	13.4082	15.6266	15.696	14.5471	15.81	15.7939	13.764	13.5725	15.8307	13.5822	15.7638	15.609	13.4434	15.7246	13.0526	15.7561	15.7212	12.8774	15.3992	14.2831	15.7104	15.6593	15.1841	12.8141	15.8047	13.6737	15.6731	15.6754	15.8378	14.3662	12.8101	12.4632	13.3766	15.7568	15.9334	12.3242	15.6726	13.8936	13.2478	15.6573	15.644	12.5386	15.7402	15.6371	13.692	15.7147	15.6393	15.6855	13.5687	15.6907	15.7534	14.5774	12.5973	15.7497	13.5439	15.8309	15.824	12.8232	12.6741	15.8963	15.7355	14.6482	15.7434	15.8425	15.7176	12.1483	15.7719	15.7484	15.8381	14.201	15.7878	15.8932	15.8267	15.7099	15.7145	13.4677	13.3449	14.5105	15.8159	14.7541	15.8375	14.8134	12.5514	14.097	14.003	12.8107	15.8238	13.4659	14.9436	13.5773	15.8088	12.6022	15.8654	15.8872	13.6979	12.3055	14.1287	12.9734	14.0376	12.2498	14.9295	12.5727	12.7863	12.9766	15.716	15.745	15.7608	13.622	13.5596	15.8177	15.6235	14.4561	15.8084	13.3777	13.0764	15.6723	13.8915	15.7828	15.7991	15.7571	13.6048	15.7815	13.201	15.8517	14.8157	14.762	15.7494	12.8689	15.8651	13.5336	13.2295	15.8256	13.121	14.9471	12.6866	13.4298	14.9389	13.3888	15.9078	15.7831	15.6933
TACO1	Q9BSH4	15.1951	14.3668	15.9729	15.6469	13.9492	14.6059	15.7815	14.8736	16.0472	16.4172	15.2398	15.3218	16.6071	14.5934	16.0254	16.3443	15.8529	15.8939	15.1306	16.4897	13.6554	14.9372	15.7242	15.864	15.461	16.1172	14.3117	14.5976	14.7233	15.6861	16.5834	15.8959	15.5889	15.8336	17.3225	15.4571	15.4679	15.4531	16.6943	15.5925	14.2851	16.0208	14.9541	15.063	16.3185	13.8771	15.7882	15.6855	15.6919	15.6522	16.8505	15.2972	15.5281	16.3447	16.2256	14.7593	15.0907	15.6335	14.3875	14.7083	14.8217	15.5912	14.8966	15.2636	16.1668	14.7304	16.2034	16.0457	15.5577	14.9161	14.7422	15.2967	17.2493	15.7099	14.3345	15.593	15.7482	15.2567	14.6571	16.0455	14.3581	16.4477	15.6685	16.2306	15.5347	14.9505	15.2452	16.3018	15.5651	16.1682	14.7964	15.5607	14.5305	15.8727	16.166	15.5438	16.0072	15.9988	15.3135	15.2575	14.6805	15.6637	16.2927	15.7932	15.6449	15.3926	16.446	16.808	17.3096	16.3643	13.9101	17.3744	14.9693	15.7651	14.7469	14.1421	16.6069	15.7611	15.1644	14.9746	14.7295	15.2758	16.7408	15.6364	16.9661	15.3085	15.2415	14.8128	15.1839	16.8785	15.7587	16.0181	15.1068	16.9678	15.3662	14.3482	16.039	16.1854	16.0485	15.3297	15.9657
HDHD3	Q9BSH5	14.2406	13.5789	18.5379	17.5989	16.7413	16.3958	17.3155	17.4141	16.7054	17.8956	17.4863	17.0443	17.0821	16.4061	18.343	16.7896	18.6138	16.029	18.0745	17.087	13.7235	16.1894	17.3905	17.8682	18.5142	18.4581	17.1414	17.8774	17.9613	15.5547	18.4814	17.7783	17.6826	16.971	18.9431	17.9509	17.5444	17.5272	17.1171	16.6126	17.4941	17.7144	17.0056	16.4919	18.3153	17.3515	16.2684	13.3151	18.1941	17.1727	18.1929	17.5402	17.5143	18.2363	17.1641	17.1558	16.9938	18.7573	17.3162	15.6685	17.596	18.4018	17.1683	17.9395	17.6595	17.2866	17.8762	16.5928	17.1989	18.0961	17.0561	17.5869	18.1778	16.9543	17.1016	16.3621	17.8906	17.7212	17.3437	18.2584	17.865	18.4694	18.1986	18.1709	17.7862	18.0347	17.4664	17.5639	17.7939	17.8488	17.1723	17.6017	17.7392	18.1602	18.8338	18.0825	17.9894	17.6471	16.6325	17.028	15.3404	15.9086	17.6702	15.9251	18.1557	18.1759	18.366	18.071	18.7236	18.1771	17.1409	18.3967	14.7674	16.9762	17.3783	15.4475	17.9451	16.8123	17.2392	17.4512	16.8421	17.7499	17.5682	17.6532	17.9059	18.1426	17.6069	17.6378	17.9362	18.0942	17.5941	18.1339	17.6483	19.0834	15.6395	17.2917	17.8322	17.944	17.9346	16.701	18.0816
C17orf80	Q9BSJ5	14.1489	15.6266	15.696	16.0668	14.4173	15.3283	15.8618	13.9623	15.0979	16.5868	13.8294	14.5489	15.8114	14.4155	14.305	14.6117	16.8317	14.632	15.3764	15.9332	15.8222	14.065	15.161	15.4135	14.1942	14.9115	14.7072	14.6968	16.1251	14.0762	15.7528	15.2487	14.7606	14.3549	15.4372	15.1173	14.0839	15.4189	13.1839	14.4255	14.4933	15.0585	16.4628	14.5876	14.9156	14.4039	15.6393	15.9424	15.2626	13.8319	15.1888	16.1201	14.1602	14.4595	15.385	14.9764	13.1897	15.1463	15.2139	16.2919	15.2709	16.8059	14.1675	14.9006	15.7176	15.3909	15.6129	11.8538	15.2076	15.8635	16.4044	16.107	15.8267	15.7099	15.7145	15.1244	14.6449	16.9461	15.1957	17.7329	15.8375	13.9936	13.6079	13.89	15.9998	15.3416	16.1473	15.1191	16.4868	15.132	13.9887	15.6561	15.0929	16.1485	16.7819	15.2373	15.2678	15.0837	14.9989	14.0301	14.4027	14.8365	15.2858	15.2743	14.9199	15.8775	16.7733	14.9712	17.12	14.8734	15.0713	14.7435	16.7604	15.2631	14.8243	15.6723	15.0211	14.1506	16.5762	17.2677	15.8857	14.936	16.6618	15.3152	15.6816	16.5209	15.4859	16.0772	14.9893	15.9077	15.2184	15.911	15.0073	14.7896	15.9103	15.51	17.1364	15.0947	17.5621	16.0212	13.4993
ESYT1	Q9BSJ8	15.9541	15.1848	14.6335	15.5521	17.4208	15.932	15.5931	16.5783	16.0467	17.5403	16.6085	15.6132	16.8715	16.616	15.9628	14.1424	16.2154	13.468	17.0089	17.667	16.0851	16.4405	16.1933	14.5297	16.9382	16.5637	15.6788	16.0285	15.9034	17.3945	16.3322	16.0868	16.3391	16.6446	16.8108	15.1407	15.5235	16.7329	15.7709	14.8435	15.2144	16.1738	16.4042	15.4603	15.8029	15.9752	16.7234	16.3016	14.6784	16.0477	16.6652	16.0144	17.2579	16.2722	16.7864	14.4103	15.8732	15.7789	15.7324	16.7582	16.5472	15.2289	15.0733	16.5799	15.7039	15.4151	15.843	15.502	15.8189	16.5089	16.8429	16.7495	16.286	14.7833	16.7105	16.7949	16.5167	15.2834	17.1439	16.4825	16.3095	15.698	16.8151	15.6009	14.3794	16.6436	17.0537	16.9772	15.6882	15.398	15.9948	16.8036	16.3351	16.4853	17.0628	17.2463	15.6362	15.8088	16.3429	16.5991	16.857	16.5253	15.2233	15.7542	14.7224	16.7799	16.6269	17.3221	16.966	15.7032	15.8008	16.1894	15.9659	16.2378	15.483	14.5771	15.6402	16.2496	12.767	15.6489	15.8671	15.8203	16.3041	16.2723	16.4449	16.2108	15.6257	15.7066	15.9385	16.7449	16.1878	14.727	16.0405	16.4652	16.6652	16.3292	15.1617	16.4021	16.4915	16.6122	15.3937
YIPF4	Q9BSR8	15.4407	15.6266	15.8689	15.7722	20.1252	18.0136	15.5058	14.4332	15.1835	15.7467	19.079	20.0644	15.9488	15.0908	15.7367	15.7561	14.7875	18.8549	15.5134	15.4312	14.5738	19.3905	15.3189	13.5589	15.8219	15.9434	19.8005	15.2115	15.4463	16.443	14.278	15.4635	15.4747	15.4426	15.1755	17.7374	18.3712	15.191	14.1956	15.6573	19.8861	15.1711	14.8173	15.6371	14.249	14.6653	17.9994	16.6791	15.0292	16.1295	16.1004	19.6205	19.7681	14.3787	16.4227	15.1308	15.5281	14.565	15.3498	15.8378	16.0316	14.9199	14.8556	14.4728	15.7352	15.1676	16.1187	14.9544	14.5653	19.4851	16.0314	16.4206	15.6288	15.038	14.9099	15.6292	15.4351	14.0022	15.7557	18.772	15.6503	15.4016	16.1342	15.388	15.8259	15.794	15.6303	14.9483	15.7526	15.615	14.6221	15.3614	21.6246	15.3751	15.5441	17.4552	12.8178	15.6858	15.1473	18.3541	15.3652	15.7919	15.0081	15.6598	13.801	14.6975	14.8926	15.5766	15.7502	16.1166	19.5546	17.8466	16.2087	15.7476	18.5145	19.7375	15.4943	21.0951	15.7991	18.0701	16.0854	18.4764	16.7647	15.1239	15.1349	14.9929	14.3369	15.5433	15.669	14.9374	14.7272	15.6443	16.0945	14.8217	14.886	15.3275	15.7237	16.0069	15.8509	15.4731	15.6933
TSEN34	Q9BSV6	17.1379	19.8746	18.4026	15.7722	15.9247	15.7939	18.5881	15.7155	10.2135	16.5856	15.7638	19.923	17.5019	15.7246	15.7367	15.7561	20.7383	15.6316	17.5455	15.1277	17.8343	18.3866	15.7622	18.107	18.735	18.8951	15.6731	17.6058	18.681	17.5496	16.9495	15.758	15.7592	16.2712	16.2636	15.6756	15.6726	17.4427	18.0513	16.1993	15.644	19.271	18.1827	15.6371	19.1501	17.8143	19.1235	18.3165	18.1345	18.5884	16.2688	19.6542	17.9207	19.378	16.5893	18.3972	15.824	18.2382	17.5758	19.0568	15.441	18.7457	17.2498	19.3217	16.0267	19.4154	16.6472	15.7484	17.7491	19.8481	18.4151	18.5284	18.8339	18.523	15.7145	18.206	17.4215	20.0827	15.8159	17.1111	17.5564	16.3183	10.8065	20.2153	11.174	18.5652	16.1153	17.7794	21.9204	17.6496	14.4949	17.7325	16.8648	16.4591	19.3448	18.8519	15.6223	19.4834	17.6934	19.5188	18.8465	17.7395	18.0096	18.5384	18.9926	20.149	16.8915	18.902	15.8381	19.5914	15.6235	15.9378	17.4937	17.0104	18.3285	15.6723	16.7856	15.7828	18.2622	17.645	18.8165	15.7815	20.6909	19.1011	17.411	19.6834	19.8336	15.791	18.8043	19.1273	18.3144	17.9438	17.3809	18.8069	17.6851	19.5795	19.7502	19.2421	20.5036	18.1183	17.6584
CNPY3	Q9BT09	15.6643	15.4858	15.2774	14.321	15.1334	15.6568	14.927	15.5009	15.3608	14.7765	15.5944	14.1149	15.0704	15.9912	14.9223	15.173	16.0505	15.6316	15.9466	15.4756	15.7712	15.8913	16.1914	16.5527	15.7698	15.9212	15.7855	15.5237	15.7273	15.7148	15.2129	14.9233	16.1322	15.5914	15.5358	15.6756	15.6726	14.3895	16.4099	14.443	14.5937	15.1872	15.3494	15.6685	15.3683	15.7155	15.6393	16.2046	14.8618	15.3103	15.9036	15.0084	15.2193	15.7349	15.5174	15.8684	16.4683	15.6223	15.3528	15.582	15.6022	14.5763	15.7315	16.1083	16.1737	15.014	15.6974	15.3844	16.3369	14.7561	15.2669	15.5435	15.0842	15.3308	15.7241	15.7193	15.9064	15.2674	15.8404	15.006	16.2048	14.8854	15.9466	15.6521	15.3336	15.1719	15.995	15.6196	15.3682	14.6405	15.475	15.4396	15.3909	15.7322	16.3754	13.8197	15.1641	15.5008	16.2237	15.3619	15.5232	15.7947	13.1996	13.8446	15.3512	15.5162	15.7583	15.379	14.4137	15.8177	15.8418	16.2898	15.8637	15.509	15.3268	15.798	14.7656	15.5815	16.1482	15.1878	15.3559	15.9332	15.8256	15.4031	15.5871	14.7149	15.2403	16.1866	15.0884	13.9482	15.4812	14.9401	15.1569	15.4053	15.6749	15.0958	15.0841	15.7865	15.8134	15.3704	15.3656
ALG1	Q9BT22	15.7405	15.6266	12.106	10.4768	13.321	13.6744	12.8021	15.7155	10.5748	13.7889	13.6175	15.609	14.3266	12.7938	15.7367	15.7561	12.8703	15.6316	15.7678	13.8059	15.7104	13.3639	13.1883	15.7799	13.7653	13.1872	15.6731	15.6754	15.8378	14.4429	13.1027	13.8529	14.6599	13.7911	14.3282	12.529	13.7773	14.058	13.3501	15.6573	15.644	14.0406	12.9308	15.6371	15.728	12.2651	13.8719	15.6855	14.3691	12.7045	12.8233	13.432	12.8937	13.2101	14.5046	15.8309	8.42671	12.253	13.2486	14.8567	13.1168	11.7981	13.4824	14.343	15.7176	15.6145	13.6979	13.202	13.2055	13.9247	13.5131	14.3198	13.2123	13.6907	15.7145	12.9012	13.7254	15.6659	13.7149	13.2536	13.6735	13.8912	13.5084	13.9251	15.8259	13.4489	13.9884	13.0443	15.7526	13.2484	12.1601	13.1106	15.8654	14.072	15.8165	15.6907	15.6223	13.1272	15.933	13.1874	16.6493	13.2744	13.6639	15.6598	15.716	13.1651	15.7608	12.5544	15.7323	14.1473	15.6235	13.6146	13.6441	15.8002	11.9562	12.976	12.7441	13.1868	11.786	12.9517	13.653	13.2731	13.1276	13.8316	12.928	12.8588	15.7494	13.4021	15.8651	13.1464	14.004	13.5408	12.7548	12.6557	12.9156	13.0326	12.7436	14.3533	13.0261	13.3404	15.6933
ALKBH7	Q9BT30	15.7405	15.6266	15.696	11.6614	17.3292	15.7939	15.684	15.7155	15.9802	16.7656	17.6107	15.609	16.3134	15.7246	16.3482	15.7561	15.7212	15.6316	16.6883	16.6669	15.7104	15.6593	16.5786	16.3206	17.1335	15.6166	16.2092	15.6754	15.0939	16.4827	15.6802	15.8016	16.6141	14.9153	15.7883	15.6756	15.6726	15.6662	16.1581	15.6573	15.644	15.3937	14.4636	15.6371	15.728	16.3719	15.6393	15.6855	15.6737	15.6907	16.4847	15.7553	15.7956	15.9439	15.8421	16.4964	15.824	15.7472	17.1648	16.8344	16.6417	15.7225	15.7434	17.1065	15.3948	15.6145	16.61	16.379	17.0184	17.1662	17.2001	17.3958	15.8267	15.7099	15.7145	16.618	17.2097	15.6659	14.575	16.4709	14.6084	15.8026	16.8311	10.9261	15.8259	15.8165	15.7167	15.8434	15.7526	15.7166	15.8088	15.2959	16.1713	15.2051	15.8165	17.4035	15.6223	18.534	15.784	16.717	15.7904	17.2563	17.1484	15.6598	15.9623	17.0616	16.1376	13.5174	17.5027	17.4264	15.6235	15.7716	15.8084	16.5606	15.6291	17.3056	16.9602	16.7395	17.0982	16.1191	15.7649	16.3162	16.5308	16.6457	15.6806	17.1019	16.3911	15.3767	15.8651	16.9981	16.9064	14.9991	15.7153	14.5575	16.8859	15.7063	15.7237	15.7865	15.6363	15.7313	18.2859
COPS4	Q9BT78	15.0711	15.7608	14.5816	13.9316	15.1717	15.5575	13.5017	15.3563	15.603	15.4712	15.0863	15.609	15.9498	14.7075	14.9864	15.6276	15.0491	14.41	15.1251	15.1285	15.2878	14.7716	14.9768	15.2975	15.102	15.5984	14.4167	14.8868	15.3667	15.3388	13.9269	15.1679	15.4941	15.0798	15.2795	14.9816	14.6862	13.3287	15.6682	14.8257	14.5763	15.473	15.4477	15.2819	15.1876	15.2898	14.6347	14.9205	14.7986	14.8496	13.3545	15.1228	15.1059	14.5636	15.1975	13.2312	15.8701	15.0025	15.2986	15.6913	15.5403	14.6813	15.2538	15.203	14.9419	14.707	14.8565	15.823	15.571	15.0558	14.9584	15.0494	15.3428	15.7422	15.9668	14.1744	15.5197	15.0899	14.656	15.0185	15.4717	15.1472	14.7149	14.0449	15.2427	15.1813	15.5597	15.4087	15.1702	15.1732	16.11	15.6488	15.2871	15.1151	15.132	14.7515	14.9423	14.8144	15.1693	15.497	14.8738	13.8082	13.257	15.722	14.7027	15.4702	13.8215	15.3307	14.2213	15.5204	14.8773	14.5483	15.6385	15.0368	14.964	14.7839	14.7986	15.2507	15.2822	15.3837	15.2073	15.1041	14.7269	15.2364	15.2845	15.1988	14.8182	15.6873	15.7821	15.3342	15.4775	15.6254	15.5136	13.949	15.4211	14.8115	15.058	15.1693	15.6997	15.1193	15.024
RBM42	Q9BTD8	14.7471	15.6266	13.8725	11.9311	13.9027	14.0296	12.7494	14.3297	13.3045	13.5154	14.8283	15.609	13.3822	15.7246	13.5585	13.8583	15.7212	15.6316	14.1591	13.8093	15.7104	13.1718	13.876	13.808	14.284	13.6982	14.0225	15.6754	14.0622	14.0523	15.6802	14.245	13.3776	15.7568	15.7405	12.1699	15.6726	15.6662	12.4018	13.3166	13.8932	15.7773	14.5821	13.5766	15.728	15.7147	15.6393	15.6855	15.6737	13.8436	15.7534	15.7553	14.4781	13.5656	14.5468	15.0703	12.1727	12.6993	15.67	14.2945	14.0781	15.7225	14.316	14.0833	15.7176	15.6145	13.8793	13.8127	15.8381	13.3768	14.6115	14.37	13.7068	13.8621	13.7473	13.8128	15.8458	15.6659	14.3613	14.1295	14.8739	13.5072	14.4432	14.3047	13.5109	14.1304	13.7947	14.0001	15.7526	15.7166	13.6025	13.3581	13.1532	15.8872	13.9985	15.1795	15.6223	13.0195	14.1227	14.3682	14.8581	13.8451	15.6955	15.6598	14.248	13.7947	14.0208	12.8438	14.1929	14.5292	15.6235	14.8588	13.3954	15.8002	15.6291	14.7687	12.9985	13.4246	15.7991	15.7571	13.9171	14.6817	14.4242	11.9856	14.1945	13.3274	12.763	15.1673	13.4838	12.8276	13.8709	14.2529	12.9017	15.7159	12.3512	15.7063	14.1573	12.3099	13.1478	14.2652	15.6933
DCTN5	Q9BTE1	21.5694	18.0851	15.696	18.8635	21.6428	20.0411	19.6395	20.1286	20.0964	20.7391	20.6591	19.7915	20.4745	20.1973	20.5096	20.8045	19.9296	17.8718	21.1501	20.506	19.4949	19.7783	20.6431	18.422	20.4613	20.7398	20.0217	19.7655	21.0857	20.5011	18.8832	20.2734	15.0901	19.1932	18.3872	18.95	16.7334	20.6119	21.2674	20.0403	19.7342	19.6846	20.6721	20.4723	20.698	19.7895	18.6202	19.7785	20.208	20.7699	21.4782	20.1916	21.6354	21.4667	20.7088	20.9954	20.7003	20.7165	19.9887	18.3829	20.5702	20.1837	21.2012	19.2887	20.3017	17.1847	19.7071	20.5752	20.0946	19.5471	20.0125	19.5627	20.8996	20.1724	19.8893	20.876	16.5301	18.7594	19.5486	20.4898	21.2683	20.5299	20.4727	21.4037	19.778	20.0808	21.0217	21.8935	19.0189	19.7749	20.9079	21.0248	21.4887	20.9376	21.5369	20.6689	19.755	19.6695	14.6586	20.2669	15.193	20.7572	17.3953	20.2353	19.6371	20.3948	20.6931	18.3088	20.6395	19.6441	19.8217	21.8571	19.9935	19.6956	19.4219	20.8305	20.7217	20.1307	21.1323	20.8678	20.6325	21.9026	20.3904	20.6894	20.5845	20.2333	19.4092	22.0207	20.9274	20.4759	20.0486	19.9396	20.2911	20.0607	20.4071	17.9333	20.5892	20.7452	20.3698	19.3168	18.0399
AARSD1	Q9BTE6	15.7405	13.9806	13.4407	14.7544	14.4147	13.7164	14.6321	14.0894	14.431	15.2542	16.9363	12.4797	15.1425	15.7246	15.7367	15.0342	14.2011	13.9309	14.4232	14.5639	15.7104	13.7397	13.9449	14.5174	14.1602	15.6004	15.6731	15.6754	14.1346	14.7121	13.2678	15.3468	15.0532	14.7656	13.9893	13.8786	12.0882	13.3301	14.8781	13.516	15.644	13.5954	13.9099	14.2143	14.8395	13.9503	15.5359	13.9068	14.3201	15.3035	15.6444	15.0056	14.66	15.7497	14.9076	14.6862	12.7315	13.2114	13.7309	14.0774	15.0094	13.1111	14.0732	15.0385	14.7785	15.6145	14.2908	14.6137	14.3284	14.4365	14.6046	14.2992	16.6765	14.7349	16.2398	15.7068	14.7299	14.0431	15.1618	15.3321	14.6388	12.3162	14.8814	13.976	15.4113	14.1365	14.0226	14.1955	13.9273	14.3851	14.9464	14.8327	15.2446	14.6647	13.3526	15.0503	14.0704	13.9285	14.1516	14.3565	14.6693	13.9145	13.4693	14.0861	14.587	14.4783	14.2779	14.9558	14.2216	13.7882	14.1389	13.7609	14.0748	12.8465	13.9962	13.8584	13.8589	16.2767	15.3196	14.4412	13.9583	14.4903	13.8698	15.2437	14.7279	14.6378	13.8597	14.0525	14.9145	14.8615	14.5305	14.048	13.4811	14.5518	14.7544	11.7182	14.144	14.8196	14.5025	15.2213	14.029
DCUN1D5	Q9BTE7	18.305	17.5222	16.9518	17.1779	12.9937	15.7939	17.5496	17.5333	17.3614	18.4633	15.7638	17.581	18.7704	17.8349	18.6069	17.836	15.7212	14.324	18.3877	18.222	17.4096	15.6593	18.7638	15.7799	17.9531	17.7982	15.6731	15.6754	16.9912	17.2915	19.9313	18.7144	17.6279	15.7568	19.6584	18.3865	15.6726	18.0684	18.9347	15.6573	15.644	18.1783	16.039	15.6371	19.1153	15.7147	15.6393	15.6855	18.3241	16.4387	19.4616	17.9942	18.6967	18.4289	17.3465	17.8736	18.6354	18.3221	18.8175	17.3779	18.1761	17.6429	18.5429	15.8425	15.7176	18.2924	15.7719	17.6648	15.8381	17.9958	17.9751	17.9274	18.5799	16.8245	17.241	17.4628	17.6702	18.2862	10.2571	17.9946	17.6702	12.1353	19.1496	18.4377	18.2256	18.0079	16.8807	18.5304	17.6495	18.714	17.6543	15.8199	15.8654	18.2184	17.0697	19.0084	18.3994	18.7155	15.784	18.7343	16.8409	17.9501	18.6521	15.6598	19.3626	15.745	19.2057	19.4743	18.1869	18.6422	15.6235	20.0146	11.4239	13.6755	15.6291	15.6723	19.0829	12.2938	15.7991	15.0035	17.8297	15.7815	18.8013	17.8818	19.9594	16.9935	17.8434	15.791	18.102	18.4229	18.4794	16.5454	17.5393	19.3474	18.223	19.0984	18.0332	17.8557	17.5644	18.3928	20.0314
URM1	Q9BTM9	15.7405	14.4491	13.4326	14.2646	12.9146	15.7939	15.684	13.5949	14.612	13.9888	15.7638	15.609	15.8114	12.9388	15.7367	13.3448	15.7212	12.7699	15.7678	13.3486	15.7104	13.459	12.4846	15.7799	13.959	15.1451	12.7363	15.6754	15.0758	14.88	15.6802	15.758	13.3563	15.7568	12.759	15.6756	15.6726	15.6662	14.4854	15.6573	13.324	14.322	13.6466	13.2968	13.8558	14.4978	15.6393	15.6855	13.2905	13.3334	13.3185	13.5261	13.3069	15.7497	13.4067	13.5229	13.3829	15.6536	15.67	14.6471	13.385	12.8468	15.7434	14.4669	14.0827	15.6145	13.1731	15.7484	14.1982	14.3396	13.2158	15.0769	15.0427	14.32	13.9645	14.4008	14.0448	14.0534	14.7202	15.7098	14.6397	13.366	13.6012	13.4754	15.2509	14.7038	14.3352	12.9172	15.7526	13.0886	15.0068	14.0939	13.5462	13.9957	13.8967	15.6907	13.1846	13.6731	13.561	14.811	11.546	14.0736	13.113	14.0663	15.716	15.745	12.3774	14.3197	13.8548	13.6227	15.6235	12.455	13.0961	15.8002	13.0588	15.6723	13.3899	15.3634	15.7991	13.7618	14.0219	13.1815	12.5832	13.9383	15.7304	14.666	14.1737	13.8068	14.3425	15.0419	14.6097	13.884	13.9072	14.6497	14.2132	11.9225	12.9486	14.3236	14.4364	13.0506	14.6989
ANP32E	Q9BTT0	16.0424	16.8884	14.0094	14.9579	16.3143	14.6944	14.7332	15.119	16.1887	14.7605	16.8412	16.1604	16.2307	14.9528	14.635	16.839	14.9479	13.8457	16.3641	15.9012	14.991	14.8182	15.8075	15.7509	14.9993	15.8081	15.83	14.7969	16.9853	16.3659	14.1298	14.9803	14.9391	15.1898	14.7681	14.6851	15.1832	14.8988	16.6993	15.5115	15.4349	14.9581	15.8837	15.5317	15.2013	15.6469	14.7358	14.5461	15.3924	15.6101	16.2944	16.3035	15.857	14.3272	16.3993	15.6148	16.4331	13.9708	14.1635	16.1924	16.0472	14.3961	15.7419	15.0583	16.2979	12.689	15.9325	15.5782	15.7989	15.4468	15.4686	15.7169	16.2348	15.7526	15.3469	17.3034	15.6382	14.7305	16.482	16.1963	16.7109	15.1361	15.9221	13.5931	16.1314	15.202	15.9484	15.8199	14.3804	15.0982	16.484	16.7506	17.2761	15.9705	16.1346	15.4005	14.5958	16.1021	14.8122	16.2435	16.1446	15.1518	15.4895	16.2936	15.4171	15.9007	14.3573	14.5151	15.3036	15.7516	15.3587	14.7732	16.7137	15.808	14.9645	15.6724	16.1019	16.0563	16.2353	16.2259	15.7192	15.9335	15.0382	16.1596	15.1959	14.9992	15.3088	16.8621	15.3085	15.8686	15.1451	14.7201	15.2717	15.4284	16.1124	13.878	15.0246	15.3747	15.8707	15.1664	14.0936
LRRC1	Q9BTT6	15.7405	15.6266	15.696	15.7722	12.6576	12.7575	15.684	13.4391	15.8307	14.3805	15.7638	15.609	14.6252	15.7246	13.4721	15.7561	15.7212	15.6316	15.7678	15.8059	15.7104	15.6593	14.0987	15.7799	13.8866	11.3598	12.7184	15.6754	12.8499	14.4489	15.6802	15.758	15.7592	15.7568	13.6589	15.6756	15.6726	15.6662	14.3082	15.6573	17.2526	15.7773	13.6041	13.6371	15.728	15.7147	15.6393	15.6855	15.6737	12.773	15.7534	15.7553	14.3219	15.7497	14.5591	14.9547	15.824	15.6536	15.67	13.6709	14.7798	15.7225	14.6536	15.8425	14.6773	15.6145	16.7621	15.7484	13.6463	15.8195	13.0613	14.29	13.9682	14.149	15.7145	15.1959	15.8458	16.3597	14.7459	11.3431	15.0791	15.8026	15.2596	15.7901	12.4881	15.8165	15.8238	14.6943	15.7526	15.7166	15.8088	14.077	15.8654	16.803	15.8165	15.6907	15.6223	15.6858	15.784	12.0671	15.7904	15.8463	15.6955	12.3531	15.716	15.745	13.1434	15.8129	15.8381	13.5926	15.6235	15.8004	13.4121	16.013	15.6291	13.6045	13.2058	14.151	15.6842	14.1407	15.7649	14.8829	15.8256	13.4483	15.7304	14.3159	15.7494	14.3627	15.8651	16.0685	15.8553	14.5376	15.7153	15.666	15.8268	15.9671	17.4342	16.4825	11.2768	14.4341	15.6933
PI4K2A	Q9BTU6	15.7405	15.6266	15.696	13.2901	15.1451	13.7433	12.9824	14.0246	13.9411	13.7476	15.7638	15.609	14.0712	13.8482	14.0008	12.787	13.1279	13.3646	15.7678	14.0909	14.6389	11.9358	14.3729	12.7168	14.2387	15.0626	13.7397	14.3195	14.5849	14.174	13.1908	14.0787	13.6747	13.9583	14.489	15.6756	14.2044	15.6662	13.879	15.6573	15.644	13.5183	13.0148	12.4664	15.728	14.4825	13.1973	15.6855	14.0404	14.5979	12.5588	13.6577	14.4139	12.7512	14.6269	14.1921	13.9949	15.6536	15.67	15.1503	10.9596	15.7225	15.7434	13.9256	15.7176	15.6145	14.3378	15.7484	13.7483	14.6184	14.996	14.3387	13.2479	13.7784	12.3239	14.4202	14.8182	15.6659	15.0298	14.8496	14.7038	13.0409	15.19	14.3389	14.5363	14.4505	15.8238	13.0528	15.7526	12.2145	15.7314	14.6239	14.0766	15.1232	13.911	15.6907	12.6076	13.4952	13.6033	13.6498	14.25	13.9799	15.6955	15.6598	11.9115	13.6598	12.4865	14.7422	13.32	13.905	15.6235	15.8004	14.3547	14.7855	15.6291	15.6723	13.9589	14.1706	12.0546	13.3882	13.9248	14.266	13.5527	14.1792	15.7304	13.6355	14.3528	15.791	13.9762	14.9362	12.7092	14.8028	13.8785	15.7159	14.1651	13.6704	13.0299	13.2858	15.841	14.7217	13.2252
TMEM43	Q9BTV4	19.5258	21.5784	15.696	18.1903	16.3585	16.441	16.7884	16.0999	14.8507	17.9782	14.5591	15.609	17.5499	15.8144	18.2763	18.6572	17.9727	16.3282	14.6374	15.2367	15.2287	19.5624	14.6661	19.5026	15.0086	18.7559	15.3213	14.955	16.3366	18.0686	15.1276	18.6612	18.3976	15.5201	18.1735	15.8586	18.8726	18.7565	15.1463	13.1303	19.9353	16.8532	15.7265	20.5568	17.5547	15.7304	16.1137	15.9203	18.7919	18.3584	17.5871	19.0039	19.0443	18.7143	19.1723	19.5599	16.9327	16.598	18.7927	19.7815	16.1296	15.3524	16.1613	15.2566	19.4942	15.6145	15.7339	15.9698	21.0633	18.3159	15.6007	18.9093	15.4208	18.5123	15.1119	18.1276	15.8662	15.6659	15.6433	18.051	15.5692	18.0768	19.3721	14.7656	18.9682	18.5594	15.3612	19.111	18.2291	15.278	15.7688	14.8522	15.5357	19.7592	16.6166	20.6292	18.3072	18.1129	19.9052	18.6157	15.9515	15.071	17.6163	15.6657	19.5742	17.6596	18.0529	18.3019	17.1321	17.3562	19.364	18.1268	15.894	16.1758	15.0275	16.6311	18.4872	18.171	20.3624	16.0226	18.827	15.3169	14.5641	19.1158	18.7869	17.3474	19.2549	15.2872	19.1937	15.3424	19.6472	14.931	14.9948	15.0593	19.8773	18.697	18.7322	16.7029	18.0471	20.0735	18.059
TBCD	Q9BTW9	15.7405	19.5172	15.696	15.6567	14.9039	14.0328	15.684	15.1775	15.3182	15.5932	14.6324	15.1885	15.4862	18.3016	14.146	17.3471	14.9705	14.6954	14.7237	15.0905	13.5664	15.6593	14.7934	15.7799	13.5278	15.4091	15.2973	14.8431	14.9224	15.5271	15.6802	15.6218	15.0215	15.7568	11.7674	14.4659	14.412	15.414	15.7863	15.6573	15.644	14.0343	14.9161	15.6371	11.5691	14.6091	15.6393	14.4034	14.9388	14.7287	14.8315	14.3408	15.2494	15.7497	15.7493	14.5452	15.0196	15.6536	15.67	15.4804	16.7056	14.4445	15.2003	14.2641	15.7176	15.6145	14.9956	15.4486	15.8381	14.8829	14.6789	13.6857	15.1688	12.77	15.7145	15.3645	14.6272	15.6659	15.0877	14.8942	15.6887	14.4854	15.8595	15.7266	12.2369	15.0546	14.8089	15.2331	15.7526	15.7166	15.0998	15.4897	15.7011	15.6539	15.739	15.6907	15.6223	15.0315	14.5435	14.8182	14.5897	15.0072	12.9186	15.6598	15.716	14.3886	15.7608	14.2044	15.1013	13.6223	15.6235	14.0912	14.6887	15.2834	13.611	15.6723	15.3757	14.976	14.538	14.7702	14.9731	14.7404	11.3484	13.9933	13.8429	14.6718	14.9332	13.8749	15.0179	14.4806	15.4502	14.3585	17.031	15.1747	15.2881	15.2758	15.7237	14.7172	14.5199	15.7831	14.6726
FUCA2	Q9BTY2	15.7405	15.6266	15.696	15.3241	15.81	15.7939	14.74	14.7132	16.0488	16.203	14.1296	15.609	14.764	14.1464	13.613	16.9297	15.7212	14.7447	14.7119	16.5156	13.1779	13.6282	16.3964	15.7799	16.0212	16.27	13.2034	14.2567	14.4348	14.6065	11.8311	14.1073	14.8298	15.7568	17.1218	15.6756	14.6973	13.1873	13.5807	14.2119	14.2817	16.3296	13.9174	15.6371	16.8941	13.9452	13.6444	13.8213	12.9676	14.7595	14.544	14.04	14.6032	14.1575	14.9885	14.3275	15.824	14.0965	13.1815	15.1819	14.9478	14.1552	15.9504	15.1141	13.6285	14.227	16.839	16.0781	13.7306	14.7926	13.1164	16.3109	14.0067	15.5645	13.6468	16.3481	15.2118	14.7596	14.8872	15.6182	13.7088	14.421	14.2635	14.2723	17.0667	16.3916	15.689	14.4046	16.5682	13.841	14.5291	14.1343	14.8523	14.0315	16.8848	13.6267	13.9887	13.1318	13.874	15.2735	13.8055	15.7526	16.8802	15.6598	15.716	13.5819	13.9697	16.6603	15.8348	15.9473	15.6235	17.2184	15.4115	15.1452	15.6291	13.5479	13.781	14.8817	13.1242	14.4786	12.8848	14.178	14.9125	14.1714	14.1211	15.7609	15.0191	13.8831	14.5167	16.2706	16.4218	13.7501	14.8051	15.7159	15.8835	14.7382	13.4314	14.1915	12.9289	15.7831	14.0391
HGH1	Q9BTY7	14.1335	15.6266	18.6602	14.5124	15.81	15.7939	15.684	14.3494	15.2839	14.4059	15.7638	15.609	14.5932	14.0202	16.3885	14.5168	16.8336	12.5252	16.3666	15.8363	13.3305	15.6593	14.145	17.8031	15.6358	16.539	14.257	13.3993	14.3518	13.7619	13.988	12.8458	15.3385	14.1244	15.2302	13.9392	16.368	15.6662	16.4139	13.851	14.4903	16.4459	13.7309	13.9154	13.7625	15.7147	13.9885	15.6855	13.7605	13.9934	15.094	14.9793	16.7078	14.2795	16.364	14.4688	14.1023	13.6748	16.7141	14.1264	13.1737	14.6368	15.0243	14.2426	15.1407	15.1915	13.9815	16.1644	14.6616	14.7293	15.4579	16.3599	16.0716	15.7099	14.3406	14.7133	14.8347	14.8048	14.6301	14.4717	16.9243	15.3978	16.3525	14.1547	16.9782	14.0498	15.8238	16.0747	14.4687	16.3223	17.1495	16.1123	14.2373	14.2945	15.8165	15.6907	14.0942	15.6858	15.1437	12.7734	13.8567	13.7539	16.3322	17.3298	13.7863	16.2082	16.5481	15.8129	14.0831	13.872	14.2239	12.7931	15.8084	16.2842	15.6291	15.6723	16.2932	13.9451	14.0287	13.7812	14.2108	15.7815	14.4524	14.7799	15.7304	14.0594	14.4331	14.5795	15.6517	14.6598	14.1132	17.0076	15.7153	13.9476	14.6882	14.3205	16.5204	16.3175	16.2121	13.9183	15.6933
DHRS4	Q9BTZ2	15.8739	18.2863	17.6476	17.2768	14.2249	14.1892	17.6416	15.2725	14.6532	17.9454	17.4712	16.3115	15.7458	14.9942	16.4998	15.094	17.1062	15.9677	17.7613	17.0908	14.3968	16.2824	15.947	16.3985	15.9668	14.2085	15.1891	16.2636	15.4832	16.5484	16.3457	17.9469	15.591	17.1377	16.7564	17.0896	17.2249	16.8752	17.8546	15.4288	15.2921	17.095	14.9065	16.3571	15.688	15.8345	16.2286	15.0588	16.4234	15.4972	17.2587	16.5329	17.0013	16.7291	16.3238	15.5277	15.2629	16.48	16.2194	15.1493	15.7557	18.4527	15.2011	16.2522	15.6644	16.4269	15.8002	16.846	14.8838	16.3312	15.1917	15.5963	15.9094	14.4704	17.6201	15.9297	15.3057	17.2571	15.0916	17.0119	14.4471	16.0744	15.8631	16.0033	15.2244	15.9615	17.1147	16.9647	17.6118	17.5167	15.6092	16.2359	17.843	14.4375	19.2616	17.5261	16.2763	16.9961	15.3656	15.2239	16.2986	16.9875	16.2609	15.7577	16.3739	15.2257	18.2196	17.5763	18.4473	16.1596	15.6928	19.5369	14.9699	16.4794	17.1163	14.4872	14.4648	16.5745	16.3217	15.1137	16.4414	14.3825	17.4711	15.9913	18.2707	16.1098	15.652	14.2328	15.3885	17.6869	15.6931	14.0612	14.3342	16.8354	16.9188	16.5273	17.8603	17.3759	18.3803	15.4099	16.7767
LMF2	Q9BU23	15.6002	15.6266	15.696	17.0452	15.9103	16.6548	15.451	15.9339	16.2409	16.3598	16.1525	15.5483	16.1185	16.017	16.2927	15.7561	16.3744	15.3852	16.5214	16.0768	15.7104	16.057	16.0897	15.8666	15.4394	15.8185	17.0827	16.1931	16.3914	15.9092	16.2618	15.7103	15.6464	15.5676	15.6296	15.1176	15.4852	16.5954	15.9055	16.749	15.8424	13.295	16.3855	15.6371	15.5771	16.32	16.5536	15.0978	16.2451	16.3906	16.1308	15.1401	16.3807	15.5798	16.0414	15.6452	15.691	15.5597	16.1994	15.9724	16.8065	15.533	15.5082	15.5209	16.1863	16.3786	16.0595	16.8636	15.5591	16.0029	15.6226	15.8391	15.1298	15.6277	15.2709	16.1498	15.7181	15.3375	16.8122	15.8854	15.8191	15.5765	15.0461	16.666	15.0873	15.9014	15.548	16.4044	16.0183	14.8915	17.363	15.5237	15.2158	15.6219	15.2142	16.432	15.6223	16.2529	15.8246	16.3903	17.5898	16.1118	15.854	15.6598	15.6594	16.1851	15.6508	16.0803	14.9843	16.6819	16.1622	15.0976	16.0955	16.5279	15.5961	15.9288	16.2229	15.4366	15.7991	16.0893	15.9442	15.6114	15.9499	15.7988	15.4359	15.9653	15.1509	15.6781	15.7785	15.7215	15.6965	14.6087	15.6406	14.9641	15.3242	15.9152	15.2233	15.8948	15.5371	15.2007	15.7708
NDUFAF3	Q9BU61	14.9807	15.6266	15.3028	15.7722	16.1564	15.2858	15.0823	15.4726	15.1646	16.0595	15.1	15.5707	16.5722	16.565	16.2871	15.7561	15.7207	15.7369	15.4983	15.8329	15.7104	14.9282	15.6381	15.648	15.5688	16.0874	15.6178	15.6754	15.0147	14.7745	16.5032	15.9719	15.5739	15.9713	16.7262	15.2659	15.6726	15.583	17.3016	15.9623	14.8486	13.8626	15.7402	15.7305	15.815	15.7147	15.1412	15.6855	15.6737	16.1294	15.9428	15.4271	15.6095	16.491	15.8762	15.9526	15.3949	15.6536	15.5204	15.3781	15.8096	16.0028	15.5083	15.8425	15.2773	15.6145	15.9974	16.4632	15.3558	15.3444	15.4575	14.9883	15.498	15.5507	16.3168	15.0051	15.8458	14.908	15.4655	15.5487	15.8346	15.4778	15.9542	16.6268	15.6256	15.0833	15.8128	16.4893	15.7526	14.8241	16.6299	14.6743	14.966	15.2814	16.055	14.6615	14.9908	15.1363	16.1074	14.6692	15.5016	15.8463	15.1559	15.4399	16.315	14.4842	15.1467	16.2352	15.6743	15.6486	15.6235	15.7819	15.8824	15.6226	15.6291	16.6477	15.1939	15.4019	15.7511	15.6638	14.8524	14.8546	15.378	15.3637	17.0167	15.1395	15.7494	16.0387	15.443	15.2186	15.1541	15.5723	15.9114	16.4065	14.8621	15.7063	15.2066	14.9004	14.8571	14.581	15.727
MMTAG2	Q9BU76	14.1266	15.6266	14.0288	15.7722	15.6247	14.2722	13.3609	15.7155	13.1018	13.3202	14.5225	15.609	11.5038	15.7246	13.7184	14.6576	10.8878	15.6316	14.2947	13.0901	15.7104	15.6593	13.9212	13.2558	14.3281	13.5857	15.6731	12.9277	14.6836	14.1396	15.6802	12.8656	14.0608	12.9259	15.7405	15.6756	15.6726	15.6662	13.897	13.2045	15.644	12.8666	13.757	15.6371	13.6549	15.7147	15.6393	15.6855	13.8785	13.5031	14.8263	13.5373	14.1282	13.5048	14.2132	13.8617	14.2772	14.4775	15.67	15.8963	15.7355	12.5377	14.2282	14.2266	14.3711	15.6145	14.0347	14.364	13.7905	15.8195	13.8301	13.6497	15.8267	15.7099	13.0191	14.0602	13.418	15.6659	13.1212	13.4192	14.3072	13.4395	15.0369	12.6153	15.8259	15.8165	13.9239	15.8434	15.7526	15.7166	12.5643	14.0005	15.1718	14.106	15.8165	12.9612	15.6223	12.6558	14.4457	14.7796	14.3647	13.3983	15.6955	15.6598	14.0186	14.6814	15.7608	15.8129	14.1518	13.4567	15.6235	14.1805	12.9205	14.3979	13.3747	14.2288	15.7472	14.2311	14.965	14.5056	12.9786	14.6188	14.1272	14.1073	15.7304	11.6739	15.7494	15.6377	14.1068	13.7537	15.8553	12.9883	15.7153	11.5863	13.2875	15.7063	15.7237	12.8204	13.4066	14.3383	15.6933
TMEM70	Q9BUB7	16.9848	13.8824	16.8248	16.1591	16.2328	13.512	15.6264	15.5716	15.7891	16.5464	16.1395	11.8874	16.6833	15.6872	17.1797	16.2778	15.0485	15.2064	15.6535	16.2989	14.4878	15.7674	15.9821	15.9847	16.7561	16.0463	16.0938	15.9053	15.8219	15.2134	16.604	16.0399	15.7806	16.7535	17.2186	15.2668	16.3584	15.8365	15.6747	16.3394	15.4702	17.3187	15.1888	14.3899	16.2501	14.8139	16.9992	14.0021	15.9672	16.4293	15.9675	14.7573	16.2732	16.1106	16.3775	15.7557	16.0357	15.8177	16.6429	15.2632	16.1248	15.3197	15.9164	16.5184	15.9576	15.0623	16.3596	16.3586	15.6216	16.0419	15.5635	15.7993	15.8536	15.987	14.9101	16.0717	15.9362	16.4515	16.0615	15.2275	14.9158	17.1574	16.6337	14.9354	16.9597	15.6632	15.2642	16.5027	15.2847	16.8272	14.8244	16.2365	14.8078	17.094	15.4467	15.2579	15.4605	14.6242	15.4797	14.8343	15.1845	15.7159	16.8698	16.2064	17.4603	14.612	16.5435	15.7296	15.9839	15.452	15.3465	15.6294	14.8555	17.0444	16.3552	16.8808	17.2732	15.2677	14.9689	15.2818	14.7403	15.8036	15.6495	15.9587	16.0829	15.1048	14.9055	15.4181	16.4491	15.7029	15.1741	16.0926	15.9594	16.7678	16.3221	16.1549	15.3446	16.6773	16.1313	15.9451	15.4988
SPON2	Q9BUD6	15.7405	15.6266	15.696	15.7722	15.81	15.9568	13.9943	15.7155	15.5939	15.8367	15.7638	15.609	17.3905	16.6253	11.9042	14.8999	15.7212	15.6316	15.7678	12.1016	14.9525	15.6593	16.3808	15.7799	14.8755	14.6518	15.2086	15.6754	14.8868	15.9367	15.6802	13.1681	15.7592	13.2438	15.7405	15.6756	15.6726	15.6662	11.4994	15.6573	15.644	15.7773	14.6254	15.6371	15.2663	15.0854	15.6393	15.6855	15.6737	15.9309	15.8654	14.3145	16.1212	16.7176	15.8465	14.4414	11.7875	15.6536	13.0808	15.8963	15.1824	13.1973	15.3977	15.8425	16.5062	15.6145	13.4357	15.7484	15.9009	15.8195	15.7878	15.2646	13.0401	19.8309	16.4628	15.9262	16.0568	15.6659	14.4889	13.6799	14.4981	15.0531	15.4826	13.5875	16.7367	15.4351	15.8238	14.4045	15.7526	15.7166	17.3319	15.8199	16.3474	16.191	15.8165	15.6907	15.6223	15.6858	15.784	15.8342	15.7904	15.8731	15.6955	15.6725	15.716	15.745	15.7608	16.2524	15.8381	13.0479	15.6235	15.8004	17.0775	13.7319	15.6291	16.2305	14.3678	16.7219	15.7991	15.7571	15.7649	15.7815	15.8256	14.2275	12.955	12.6796	12.7988	15.6429	13.0847	15.8648	15.8553	13.7677	15.0803	15.7159	15.8268	15.7063	15.7237	14.8976	15.841	14.2622	15.6933
ISCA1	Q9BUE6	14.4663	14.7212	15.4727	15.7722	15.7448	15.7939	15.626	14.6149	13.4031	14.439	15.2001	12.9536	14.1386	14.8662	14.1159	15.7561	14.249	15.2565	15.7678	13.7394	15.7104	14.9865	15.7622	14.2695	13.4456	14.4782	14.0304	13.6205	13.9867	12.682	14.8976	15.1711	13.9003	13.7303	15.0159	15.8038	14.9722	15.6649	14.2917	14.7495	15.644	14.1716	14.019	15.5081	15.4043	15.3999	14.483	15.6855	14.6859	14.9503	14.3329	14.6515	14.8146	13.7445	15.8465	13.8875	15.0325	14.8994	13.692	14.5827	14.6986	13.7527	13.9521	12.8338	14.9107	13.8462	13.7075	15.7484	14.1737	13.3503	13.3815	14.1582	15.0138	15.7099	13.4978	13.2933	13.4193	13.7889	13.2863	15.8812	13.3594	14.5431	14.3694	15.3997	14.0996	14.63	14.0214	14.6154	13.9913	14.4469	15.3729	13.5089	13.293	13.9236	15.0355	15.0398	14.9749	15.1249	14.9272	14.2272	15.7904	15.8463	13.8944	13.5811	13.7732	12.5931	13.8189	15.8129	15.6004	14.0011	14.0892	14.3692	14.6013	14.2118	14.5559	15.1455	15.4238	14.706	13.8917	14.9476	14.8369	14.4943	13.6654	13.9087	15.8344	14.7145	14.5752	14.1766	14.1614	13.2815	13.0599	15.0671	14.3409	15.5741	13.7113	14.0176	14.8099	14.1814	13.7281	15.7831	14.4985
TUBB6	Q9BUF5	14.192	14.6276	16.6211	17.6315	19.8743	20.3247	14.8203	20.5259	19.2995	20.0831	20.7234	19.9639	19.987	15.4149	17.9029	16.0544	19.7021	18.2916	19.8852	19.4787	16.0092	19.6078	19.6707	21.7163	19.1458	20.1586	20.1484	15.4364	15.6084	20.3228	19.8359	16.9524	20.3268	20.4711	19.7612	19.2489	18.4997	18.6469	20.8566	19.4777	15.1101	18.6219	20.9319	14.6232	19.8155	19.4077	13.1989	19.971	20.0975	21.3934	21.269	20.1246	21.5899	19.1413	20.0446	19.7354	21.0308	19.7936	14.7229	20.3408	15.8987	19.3865	20.3664	20.3896	20.3667	19.1169	19.7352	14.972	20.1862	19.3241	20.5099	20.6712	21.3417	19.3569	19.9415	20.6415	20.0491	18.9739	20.8383	19.9937	20.2067	19.0714	20.5667	19.5017	20.2059	20.6867	21.3001	20.015	17.7023	19.9961	20.9731	20.1622	21.1086	20.8732	20.6103	20.3597	20.1778	20.5555	15.9664	20.2392	15.9228	19.6288	19.0217	14.764	14.6339	19.8439	18.3289	19.7587	20.3243	19.5526	15.4629	19.4316	15.5241	20.3804	19.912	14.3393	21.1175	13.7406	21.5333	21.4198	20.4502	21.1204	20.1322	19.8707	20.1188	19.5274	18.8822	14.2222	16.39	20.4741	20.3459	15.423	19.9396	19.61	20.5579	17.9553	19.8216	20.3637	19.7621	20.6937	19.4357
PAXX	Q9BUH6	15.2607	14.9885	16.5675	15.6571	15.497	15.3715	15.2185	15.4226	16.9126	15.3717	15.7844	17.0973	12.9987	15.4745	15.9965	15.937	16.3166	13.6946	16.5618	15.6545	16.3643	14.0275	16.436	16.0708	16.0237	15.4495	16.1128	16.2318	17.04	16.0091	15.4024	13.9764	16.1319	15.6339	13.3729	15.6756	15.0552	15.291	15.2684	16.0129	15.3896	15.1412	16.2139	12.8605	15.4433	15.8939	14.9518	15.3936	15.6399	13.7645	15.4564	15.7404	15.6719	14.7563	15.5316	16.3384	16.9023	16.2639	16.0188	16.1536	14.852	15.724	15.5501	16.6803	15.491	15.4702	15.2804	13.7314	16.0213	15.8531	16.0295	16.2313	15.0703	15.6399	14.4762	15.2938	16.3853	15.4594	15.4462	14.3147	15.7113	14.6124	15.6846	16.0412	15.5632	16.4139	13.8937	13.94	15.0504	16.2405	14.2096	15.2009	16.0417	16.488	14.8017	15.0677	15.5053	15.3523	17.6501	16.3625	16.455	16.6305	16.4107	15.3643	17.0866	15.9312	15.6812	15.6346	15.837	16.5049	15.902	14.5725	15.8059	14.9671	15.1933	14.9196	16.5799	15.1878	17.1982	15.4054	15.9119	15.7689	14.7336	16.2298	15.7304	15.9461	15.8591	15.8777	16.2646	14.9866	16.4942	16.7218	15.2201	15.7159	15.5423	15.6253	16.5118	15.8044	15.8789	14.9614	15.7679
HNRNPUL1	Q9BUJ2	17.0583	15.4885	14.967	15.0196	16.9566	16.635	15.3489	15.8649	17.3291	16.8338	15.7699	15.3743	15.0231	16.4757	16.3199	16.3234	15.2599	14.4633	16.6756	16.1108	15.8309	15.2271	15.9153	15.5667	16.1983	16.6086	15.7975	15.329	16.6016	16.4897	15.393	15.7767	16.3006	15.8782	15.7299	15.2484	14.9076	14.8238	16.1062	16.2474	15.6602	16.1028	15.5302	15.8362	16.7598	15.6249	15.0177	14.915	15.077	14.9591	15.9023	15.9232	15.8679	15.8023	16.2989	16.6055	17.1924	15.6207	15.469	16.2713	15.9765	15.1166	15.8544	15.741	15.8683	14.2605	15.3228	16.9913	16.099	16.4556	16.1716	15.643	16.1674	15.5742	16.3594	16.8531	15.9128	14.8078	16.9719	16.4186	16.8842	16.0067	16.2421	16.5663	15.7888	16.1182	16.4582	16.2409	15.356	15.09	15.8746	16.2825	16.05	16.0038	16.9385	17.3543	14.7762	15.1444	15.8486	15.4215	15.473	16.4946	15.6523	16.0822	15.0205	15.8894	17.2611	15.5473	16.9718	16.4982	15.3124	16.8682	15.8561	16.7565	15.0015	15.6495	15.2107	15.4136	15.8311	16.155	15.8474	16.4107	16.8173	16.5422	16.4611	16.3533	15.4571	17.2208	16.9759	16.4228	16.1071	16.3506	15.4726	15.6468	16.1918	13.9671	15.738	15.8146	15.9674	15.5534	14.913
MSTO1	Q9BUK6	15.7405	14.3542	16.2445	15.7722	15.7377	15.7939	15.684	15.7155	15.8307	15.3047	14.5911	14.2662	15.8114	15.7246	15.7367	15.7561	15.1232	15.6316	15.6939	15.1486	15.7104	15.6593	14.8262	16.1912	15.3487	14.0482	15.6731	15.6754	14.9083	13.5707	15.6802	15.758	14.7655	13.9545	15.7405	15.6756	15.6726	15.6662	15.8331	15.6573	17.6529	15.7773	14.6107	15.6371	14.9126	15.7147	15.6393	15.6855	14.1442	15.2409	15.0405	15.7553	15.7956	15.7497	15.5053	15.8309	15.824	15.6536	14.6893	15.8963	15.7355	15.7225	15.5222	15.8425	15.7176	15.6145	15.7719	15.7484	15.8381	15.8195	15.7878	14.223	15.8267	15.7099	15.7145	14.5807	15.6198	15.6659	15.1299	14.1617	14.6632	15.8026	15.8595	15.7901	15.0532	15.8165	14.7305	15.3598	15.7526	14.6807	15.8088	16.3724	16.3615	15.0313	14.9721	15.6907	13.9366	15.5213	15.4818	15.8342	15.9209	15.8463	15.6955	14.3022	15.6646	15.745	15.7608	14.1581	15.0419	15.4152	15.6235	15.7985	15.1157	14.5618	14.4101	15.6723	15.7472	15.5212	16.3828	15.6269	15.7649	14.8886	15.8256	14.8896	15.7304	15.8131	15.7494	15.3616	14.5768	15.8648	15.8553	14.6647	15.438	15.2065	15.8268	15.7063	15.7237	14.5058	15.4932	15.7831	15.6933
PDCD10	Q9BUL8	15.0481	15.6266	13.3473	15.275	16.1047	15.8566	15.4467	16.3717	15.7576	15.5639	16.199	15.609	15.9466	15.9243	15.7367	16.2636	15.2607	15.4049	15.6445	16.1628	16.5936	15.2465	16.7377	16.142	16.2981	15.2846	15.9598	16.1065	16.5485	16.0547	15.3991	15.3717	16.7536	16.0708	15.9188	15.6756	15.6726	15.833	16.1851	15.6573	15.644	15.9099	16.3704	14.9746	15.3879	16.3628	15.6393	16.0593	16.1831	15.7011	15.6408	15.8615	15.7309	15.7497	16.4159	16.2022	16.4099	14.938	15.8146	16.841	16.0082	15.8135	15.3573	16.3441	15.5668	15.6145	16.223	15.4211	16.3972	16.7116	16.8315	16.2031	15.0529	16.1776	16.2456	16.2763	16.8575	16.1067	16.9346	16.2011	16.0352	15.8026	16.4021	15.4742	15.8709	16.4501	15.9629	15.8136	15.7526	15.6545	16.8069	16.5284	16.1808	16.658	15.8188	15.6907	15.6223	15.7147	16.1922	15.5241	16.2812	16.6076	15.4038	15.5552	15.2626	15.7469	15.6762	15.6502	16.1026	16.3533	16.0978	15.8004	16.1002	16.1077	15.0156	15.6723	16.1319	16.7354	15.4203	15.992	16.5148	16.2955	15.7485	16.5209	16.0443	16.5489	15.7198	15.5244	15.6259	16.3703	16.4899	16.3365	16.1815	15.4593	16.5382	15.9361	15.4311	15.7805	16.6299	15.2279	16.7815
DERL1	Q9BUN8	16.0567	15.6266	17.0829	16.5914	17.8975	16.294	16.9438	16.0071	16.8023	17.2541	16.591	15.609	16.7557	17.2433	18.4221	14.354	16.7105	14.7708	16.3737	17.4593	15.4078	15.4663	16.4783	16.1275	17.458	17.1625	16.6447	16.1519	16.1612	16.1952	16.8329	16.4364	17.1671	16.8547	17.6322	17.0326	18.3515	15.9382	15.6956	15.8533	15.6897	18.1623	15.4318	15.4271	16.742	16.0561	17.0427	15.6315	15.826	16.0247	16.2548	17.0878	17.3733	16.3725	17.4777	15.8309	17.5786	16.5253	18.3936	15.7506	16.8673	16.2141	15.8084	16.6432	16.8144	16.6819	17.3446	17.2717	16.3699	17.4228	16.9503	18.2341	16.6668	15.572	14.7643	17.0102	16.9583	16.1432	15.9607	17.1391	16.3906	18.033	17.6017	16.3295	15.4846	16.1724	16.1862	17.3021	16.9609	16.959	16.8078	16.639	16.0723	16.7169	16.6924	14.7492	16.4099	14.9406	17.1388	17.0195	15.9071	16.7511	17.8979	11.2714	16.0855	17.2332	16.6828	17.4524	16.9778	17.0042	15.9288	16.1516	16.5008	17.8455	16.9583	16.5199	16.6908	16.1171	14.8039	15.554	16.3622	15.8568	17.1653	17.2967	16.7061	15.2767	16.1854	16.0266	16.8411	16.8216	17.065	17.6076	16.9454	16.0536	16.8942	16.0304	15.5697	16.7826	16.9286	16.7387	16.0675
EFHD1	Q9BUP0	14.558	15.6266	15.696	14.7548	14.1474	14.1167	15.684	15.7155	15.8307	15.4318	12.8447	15.609	15.8114	15.7246	15.7367	15.7561	15.1718	15.6316	14.4783	15.8059	14.6185	15.6593	13.7174	14.8679	15.8047	15.3237	15.6731	12.0155	14.4328	15.6536	13.5017	14.9805	14.6271	14.792	15.7405	13.6894	15.6726	15.6662	15.776	13.5264	12.9572	15.7773	13.2092	15.6371	15.0141	15.7147	15.6393	16.3937	13.7676	15.6907	15.7534	13.5784	15.7956	15.7497	15.8465	13.3605	15.1556	15.6536	15.67	14.0793	15.7355	15.7225	15.7434	14.4806	15.7176	15.6145	15.7719	15.7484	14.4028	15.8195	12.075	14.7543	12.9307	15.7099	15.7145	13.9174	13.2782	14.1718	15.8159	14.0505	13.2279	12.946	15.8595	12.7383	15.3429	15.8165	15.8238	13.4398	14.343	15.7166	13.8242	13.9575	15.8654	15.5731	14.8057	14.5529	15.6223	15.6858	13.922	14.3999	13.5077	15.8463	15.6955	15.6598	15.9114	15.745	13.9183	14.7793	14.3713	15.8177	15.6235	14.2512	13.6915	15.1946	14.1536	15.6723	15.7472	15.7828	13.6198	13.0934	12.028	15.7815	15.8256	14.6649	15.3022	15.8131	15.7494	15.791	13.6868	13.3329	13.4779	13.0076	15.7153	15.7159	14.6989	14.3104	15.7237	13.4536	14.2003	13.82	15.6933
HTATIP2	Q9BUP3	15.5491	15.7457	18.9898	16.9542	17.858	15.9784	17.8309	15.482	17.6918	17.4364	17.0653	17.276	17.8511	16.9637	18.5004	17.1829	18.5736	16.9663	16.9589	17.2241	16.078	16.8617	17.9092	17.235	17.9188	18.5435	16.4106	17.5326	16.6977	17.1002	18.4431	18.1259	18.4207	18.3239	18.7872	17.8035	17.4759	17.4406	16.7303	17.9733	16.5055	18.1257	15.8047	17.8679	19.3735	15.6483	18.1344	15.6855	17.2941	19.0801	18.3746	17.9009	16.9801	18.6713	17.5954	16.7729	17.3941	17.143	16.7222	16.9602	17.9403	15.8186	18.0248	17.4965	17.6386	16.4034	17.8354	16.1134	17.6562	17.8113	16.3151	17.9135	18.6938	16.1153	15.3372	17.212	17.5375	16.7222	16.393	18.229	14.5451	18.3072	19.7284	17.2722	18.7866	18.1811	16.755	18.8042	17.1707	18.437	16.613	17.4777	14.26	17.6162	18.4188	16.9047	17.7946	17.0874	19.3508	16.675	18.1825	17.826	18.6881	17.8817	17.5217	17.1472	18.2871	18.5454	18.5355	18.048	16.0114	17.8402	17.97	17.7918	17.9173	16.7107	18.815	18.1684	17.1524	16.4565	16.7202	15.7496	16.8862	16.7241	18.0214	17.2549	16.5835	15.4583	16.3766	17.7449	15.6814	18.9152	19.0256	18.7301	16.9212	17.567	17.9166	18.5345	16.6311	16.4356	17.7262
DDX23	Q9BUQ8	16.3391	15.5633	15.7891	15.817	17.6603	16.3335	14.688	15.7891	16.3832	15.9399	16.6227	15.9766	16.7858	15.9785	15.5953	16.6461	14.7562	15.4739	15.942	15.7276	15.2906	14.5725	16.3293	15.9761	15.6923	16.3862	15.3744	15.2528	16.3286	16.6818	15.0631	15.6589	15.7667	15.8011	15.4605	15.0906	15.6726	15.3526	16.9066	15.9871	15.8875	15.1975	16.1283	15.7465	16.3476	15.634	16.1666	15.1648	15.4703	15.9931	16.3547	15.9018	16.4603	16.3517	16.5756	16.7768	16.8524	15.7976	15.4451	16.371	16.4604	15.5672	16.4397	15.8921	16.2632	14.7225	16.1203	16.6261	16.369	15.5331	16.3237	15.4253	16.5192	16.0099	16.1153	16.7424	16.2214	14.8779	16.1395	15.8837	16.7808	15.6774	16.8341	16.649	16.0702	16.0296	16.3881	16.9573	15.0186	15.0536	16.322	16.0456	17.0474	16.2629	16.8872	15.8313	15.1016	15.5304	14.9384	16.5006	15.3272	16.1215	14.8256	15.2053	16.0561	15.4152	16.1455	15.7696	16.0525	16.1383	15.203	17.3414	15.5149	15.9905	14.406	16.6892	15.9631	15.8504	16.5702	16.6681	15.7094	16.664	16.148	16.0474	16.347	16.0086	15.5176	16.9098	16.3171	15.8754	15.909	15.8159	15.6656	15.11	16.3529	15.1158	15.6454	15.9437	16.3397	16.4846	15.1738
APOO	Q9BUR5	16.6041	15.6266	15.6135	16.6494	15.7756	17.0583	15.2753	15.7303	16.1687	16.9618	16.4837	15.491	16.1548	16.5625	16.6385	16.1701	15.8874	16.7918	16.0472	17.0473	16.3838	16.602	16.8556	15.9012	15.7567	15.8809	16.5492	15.7145	15.8247	16.6676	16.9267	15.4948	16.51	16.9326	17.2734	15.6174	15.7172	17.1094	18.1224	16.7354	16.575	16.5419	16.351	15.9369	16.8557	16.285	16.1387	15.6855	16.5252	16.6863	16.2125	16.0851	16.1957	16.2969	17.0253	16.9495	17.1797	16.2214	15.9673	15.9176	16.7497	16.0768	16.1813	16.1006	16.1188	15.9722	15.6074	16.4739	16.1279	15.895	16.4479	15.9267	15.8102	16.1812	16.6818	16.516	16.4114	15.9857	16.0838	16.1735	16.793	16.7722	16.6157	16.963	16.5725	16.3022	16.5504	16.9647	15.7724	15.949	16.1142	16.269	16.1904	16.0497	16.5434	15.9633	15.9216	16.6362	16.6135	17.8793	16.5438	16.574	16.2592	16.8959	15.1592	16.4503	16.2315	16.8932	16.1083	16.1042	15.652	16.8633	16.1568	16.8261	15.7119	15.4049	16.4039	16.2944	16.6689	16.6981	16.4463	16.1933	16.3547	15.8483	17.3802	15.9162	16.5012	16.1142	16.1065	16.2932	16.3696	16.1152	16.38	17.5482	16.711	16.2672	15.8553	16.0123	16.0219	16.8368	17.393
BDH2	Q9BUT1	14.2487	15.6266	14.6076	16.3013	16.4582	13.7477	14.7153	14.9463	15.5267	15.4741	14.3773	13.8444	15.0412	14.8264	15.7367	14.6638	14.8278	17.6084	14.6	15.6829	14.9009	15.09	13.6611	14.6688	14.8437	15.4399	15.0172	17.386	15.5738	16.0392	14.6507	13.9017	15.2942	15.5888	15.5837	15.6614	15.6726	14.9579	14.562	15.6268	15.2942	15.4096	16.1307	15.4585	13.9005	17.2146	15.5401	15.212	15.0908	15.0299	13.9805	14.8935	14.2795	15.2105	15.6281	14.2987	14.9688	15.1553	15.1391	15.33	15.3054	16.3614	15.7434	14.8482	15.0087	16.2427	15.7719	15.2653	15.5882	14.3285	13.1547	14.7125	13.6118	14.8312	13.8635	13.9848	15.2602	14.6213	15.5639	15.1254	14.4232	12.7309	15.1994	14.3501	14.4329	14.2192	15.4838	15.8434	15.2556	15.1808	14.5836	15.3571	13.4117	15.0957	15.0228	17.0051	14.3119	14.6433	15.4442	15.0656	15.7335	15.1194	14.381	15.2864	13.7896	14.9884	15.7563	17.074	14.3905	15.198	15.7966	15.8004	15.1898	15.8002	16.3457	15.6723	14.7376	13.8858	14.7957	14.9502	14.057	14.5818	14.4917	15.5276	15.7304	14.6504	15.4022	15.791	14.9962	14.6568	16.267	14.2912	14.8327	13.8024	15.9788	15.323	15.3427	13.4899	15.1442	15.3998	13.9217
MRI1	Q9BV20	20.7923	21.313	23.4974	20.4777	21.9206	20.1559	19.7889	17.3078	19.8181	16.0137	21.4951	21.2038	22.6425	21.7572	16.9297	20.1496	20.2752	23.2803	21.0997	21.871	19.4518	21.2224	21.9307	22.0545	20.2866	20.8661	19.5726	20.6164	20.5929	20.1863	22.8619	21.3507	20.9539	20.7992	22.1779	20.6487	19.7412	23.4628	23.4569	22.1948	15.644	20.3072	20.1877	21.8579	22.0588	14.7833	23.0875	15.6855	20.8499	21.4208	22.206	20.2577	21.4032	22.1973	20.4932	23.3204	19.9818	16.0567	22.0621	19.7132	21.3763	21.1261	21.0591	20.2808	21.6863	15.9249	20.5219	20.6976	20.2789	20.8531	20.3728	19.9863	21.7574	20.337	21.9721	21.0132	21.7884	21.0488	20.626	20.2613	20.0362	20.8471	21.2126	21.8687	20.9368	20.5198	20.0695	22.2436	20.906	21.7428	21.0536	20.2179	21.2504	20.7219	20.6327	20.9389	20.0223	20.6426	22.6116	20.8787	18.745	20.8269	20.8511	15.6356	21.8434	20.287	21.9033	22.443	20.8748	22.3766	15.1949	21.9916	17.7843	20.7488	20.4347	22.4167	21.8823	19.0766	20.8336	20.6863	19.9354	22.1858	21.3197	20.3746	22.774	20.5032	20.4266	19.9608	20.4873	20.7257	20.5405	19.4309	20.6274	22.495	20.6771	21.5112	20.4041	20.8159	20.1548	15.7831	22.8753
ABHD6	Q9BV23	16.8884	15.6266	15.696	14.6951	15.81	18.3101	15.684	12.8803	15.6751	15.1933	18.4321	15.609	15.6841	14.7642	14.6526	15.7561	16.8033	15.6316	16.7935	14.3876	15.7104	15.6593	15.7622	14.7667	18.1715	14.5368	15.6731	19.764	10.6642	14.081	15.6802	15.4515	15.1415	18.5857	14.1835	13.8803	13.0034	13.1861	15.3939	19.2477	15.644	17.8638	13.1859	15.6371	14.1817	15.7147	13.276	15.6855	12.5207	14.7258	15.7534	16.6415	17.9417	16.257	14.5849	17.0294	15.824	14.2594	18.0359	17.8047	15.7355	18.4452	13.0306	17.0107	11.0122	14.0301	12.2277	15.7484	16.9377	16.7966	17.7393	14.9453	17.1042	13.8203	14.8477	18.457	17.0542	13.7542	17.116	17.1372	17.2627	16.4509	17.4693	17.5932	18.9192	17.2103	17.008	16.7882	14.9574	18.336	14.79	17.1642	19.0603	17.0548	18.5937	17.7151	13.2235	16.1679	15.784	14.3856	15.7301	12.2839	15.1146	10.2302	18.7559	14.4527	13.6989	15.6798	12.5492	14.0393	15.6235	17.559	14.3552	13.6627	11.1035	17.7305	14.1015	18.0513	14.9579	13.5764	17.9553	16.9931	16.2946	16.59	13.5837	16.9671	16.465	15.791	16.8447	15.2149	16.8436	17.1911	16.6786	17.4398	14.1627	14.2579	16.9575	16.7252	16.7368	19.5016	17.1797
WDR18	Q9BV38	15.7405	15.6266	15.696	15.7722	16.536	14.6272	15.684	15.5928	15.9399	15.9964	14.9105	15.609	16.2186	15.1821	16.9684	13.7772	15.7212	13.8064	16.3049	13.6079	13.4879	13.4002	15.7622	15.5522	15.8035	13.8615	14.2949	15.6754	15.9635	14.9197	15.6802	13.521	15.7592	16.6949	15.7405	15.6756	15.6726	15.6662	15.7326	14.268	13.7406	15.7773	13.1213	15.6371	12.9804	15.7147	15.6393	15.6855	15.6737	16.1478	15.0823	15.7553	16.1224	15.7497	16.5774	16.1322	15.6532	15.6536	15.67	15.9203	16.002	15.1424	15.7434	15.899	11.9379	15.6145	17.1898	15.7899	15.8381	13.9053	15.8479	16.4535	14.4284	14.0013	15.4215	15.4094	15.164	15.6659	16.3286	12.7146	16.5607	15.8026	16.1214	16.3182	16.1474	15.5995	16.4513	15.877	15.7526	15.7166	15.8713	16.4138	15.1535	15.1777	15.7265	14.896	15.6223	15.4969	16.138	14.3928	14.0045	17.448	15.6955	16.0874	15.3456	12.8224	15.7608	14.7983	16.3233	14.0852	15.6235	16.3955	14.5219	11.392	14.0081	15.9289	14.2455	15.473	15.7991	16.8763	15.261	14.7182	15.8256	14.6664	14.2215	14.4459	14.2962	15.9205	16.1127	13.7696	15.3463	16.7789	15.7153	15.7159	15.8268	14.5726	15.7237	15.9844	14.4876	15.8081	15.5545
VAMP8	Q9BV40	15.7405	15.0398	15.696	12.7602	15.6736	16.7058	15.684	15.7097	15.9783	15.6155	15.7709	15.6374	16.3477	16.1216	15.4357	15.147	15.7212	15.6316	15.4195	14.382	15.3389	15.6487	14.8799	15.0353	15.4499	14.8024	15.2898	15.0669	13.6674	14.7902	15.6802	14.5074	15.5352	16.4159	15.222	16.6263	15.0947	15.095	15.776	15.6002	15.5854	14.1898	15.2888	15.6371	15.728	15.7782	15.6393	15.4401	15.6737	15.8876	15.5817	15.8643	15.146	15.7497	15.6818	15.5993	16.7909	15.6536	15.5812	15.0638	15.7293	14.8204	15.7434	15.6673	15.4294	15.8122	15.8201	14.4369	14.9157	15.961	16.2432	15.4077	15.8884	15.7099	15.7145	16.2923	16.0311	15.1681	15.8917	15.8454	15.8017	14.4066	16.0025	15.7901	15.8259	15.3765	15.9981	16.1124	15.7526	14.4041	14.712	15.6133	16.0898	16.3549	15.8165	15.4122	15.6223	15.9196	14.9159	15.5368	14.3658	16.4767	15.6955	15.6598	15.716	14.2856	15.4316	14.3536	14.0039	15.2705	14.8873	15.8004	15.8393	15.6801	15.6291	15.3938	15.8811	15.1986	15.0732	15.9851	15.8021	15.7815	14.5748	15.9982	15.7304	15.8131	15.8462	15.8558	15.9371	15.6939	15.927	15.6406	15.4644	15.7159	15.3835	16.2331	15.7237	14.9243	15.7363	15.7826	16.0027
THUMPD3	Q9BV44	15.1714	15.6266	15.696	16.2628	15.3903	14.8534	16.3191	14.8332	16.6905	15.5315	14.1582	14.6209	17.5094	15.7246	16.3698	15.3565	14.4568	14.5883	14.7244	14.2	15.7104	14.2039	15.7622	13.0872	15.1622	15.4721	14.0203	14.9948	15.6894	15.5289	15.6802	15.7359	16.6253	15.7426	14.5592	14.2419	14.0121	14.5275	14.4851	14.0619	15.644	15.7773	14.8586	15.6371	18.7886	16.3062	14.188	15.6855	14.1762	14.0475	15.7515	16.4756	14.7349	15.441	16.8768	15.1727	15.824	15.6536	17.4399	15.4874	15.5673	15.1296	15.7434	15.1167	13.7669	14.9977	15.0253	15.6698	15.0213	14.6821	15.7878	14.1765	15.6662	15.7099	15.7145	15.6071	16.1958	16.1773	14.8215	16.5407	15.512	17.0353	14.2578	15.717	14.9811	15.5615	15.2873	15.068	16.8794	15.3357	14.7156	14.31	15.1994	14.3925	15.0754	14.2699	15.6223	15.4739	14.7469	15.5332	13.6453	15.5157	15.7583	14.9823	15.716	15.0799	13.874	15.4219	14.8612	15.8177	15.6235	15.8004	17.457	16.3225	14.1379	15.6723	14.9998	15.8493	14.2956	14.584	15.8892	15.7956	14.6106	15.2386	15.7304	15.6679	14.4761	15.791	15.0141	15.8108	14.3844	15.0164	17.7998	17.6809	15.9351	15.1722	15.7237	15.0475	15.1784	13.8472	14.3494
ADI1	Q9BV57	15.5921	15.2729	17.7156	17.0635	16.036	15.2639	16.419	15.1565	15.6566	16.1502	16.737	16.1907	15.5903	15.4774	15.921	15.6402	17.5852	15.5465	16.6734	17.1529	14.4733	15.1306	16.2	15.3567	15.8789	15.6825	15.2208	15.922	16.001	16.0761	15.4833	16.3705	16.2395	16.227	15.5131	15.9145	16.2681	15.5485	16.2478	17.0055	15.1955	16.7633	14.5838	16.746	15.7728	15.4452	16.5675	15.6855	16.9539	15.1316	16.1519	16.4331	15.3129	14.5717	16.4297	15.4263	15.824	15.814	15.8371	16.1252	16.185	17.1799	15.9503	16.586	15.2063	16.6063	15.8258	15.6725	15.3024	16.2019	16.0201	16.4665	16.4007	15.5902	14.7173	15.9782	15.7054	16.6218	15.4764	16.525	15.9267	15.6182	15.4466	15.3572	15.7097	15.1322	16.203	16.7013	16.0984	16.8486	15.1969	16.8802	15.5401	15.725	15.2854	14.2676	16.57	16.8951	15.8417	16.2175	15.1739	16.9874	16.0154	17.1734	15.7983	16.9097	16.8427	15.6756	16.8626	15.1951	15.3794	15.2493	13.282	15.2659	16.9612	15.7531	17.3693	13.7906	15.17	15.4254	15.5904	15.9919	16.6423	16.1259	15.7025	16.4672	16.4482	16.4003	14.9078	16.336	15.6572	16.6402	16.2616	15.7159	15.5734	16.4332	15.6907	16.2849	16.7106	15.7831	15.0925
MECR	Q9BV79	15.5768	15.6266	15.5437	14.3207	15.7567	16.0141	15.0669	12.9445	13.6814	15.6287	15.0045	15.1668	15.925	15.7246	15.3904	15.5603	15.9375	13.634	15.4256	15.8864	12.678	15.2817	15.3661	14.7979	15.6248	15.3454	15.6731	15.4924	15.5218	15.6457	14.8172	15.3417	15.3167	15.5686	15.5783	15.5344	14.8644	15.1773	15.839	15.7592	13.8	15.4965	15.7402	14.7192	15.2437	13.1509	13.4633	13.9324	15.1102	15.0006	14.8782	15.5414	15.4222	16.054	15.3304	13.9443	15.824	15.2247	15.2346	14.8771	15.7355	13.4238	15.3381	13.6585	13.6187	13.2492	15.7719	14.6179	15.0142	13.2913	15.5785	15.5274	16.0669	15.8319	15.9766	15.7048	15.99	13.2749	15.8503	13.3128	16.0569	15.9061	15.8595	15.2371	15.4003	14.1331	15.1374	15.2057	13.4513	15.3222	13.6248	13.0589	13.0994	15.6982	15.7335	15.1192	15.0036	15.0961	16.1304	15.3315	16.0819	17.0929	15.7287	14.5321	15.9103	15.1325	15.4414	16.2188	15.3721	16.0033	13.2897	16.3063	14.7859	14.9023	15.048	15.6723	15.4305	14.8623	14.1544	15.0586	13.4387	15.7815	15.4232	15.3896	15.6078	12.9971	15.5394	15.7792	15.6619	15.4913	15.1748	15.601	14.7255	16.2307	15.3515	14.9014	14.3821	15.8787	14.9129	16.4663	15.5158
EMC6	Q9BV81	15.7405	15.6266	15.696	15.7722	16.3068	15.7939	14.8739	15.7155	16.3983	15.6607	15.3518	15.609	15.484	15.7246	15.5658	15.7561	14.9141	15.6316	14.9503	16.2146	15.7104	15.6593	15.7622	15.7799	16.1241	15.9131	15.1225	15.2269	15.3861	16.313	15.4287	15.758	15.6969	15.7568	16.2329	15.6756	15.5724	15.6662	16.3382	15.6573	15.644	16.2214	15.7402	15.6371	15.6749	15.5667	15.6393	15.6855	15.6737	14.859	15.431	15.4176	15.7956	15.7497	16.92	15.8309	17.1357	14.8171	15.67	16.3613	15.3911	15.7225	14.7725	15.981	15.6085	14.1358	16.4189	16.5335	15.8381	15.8195	15.7878	15.8932	15.8267	15.7099	15.7145	16.091	15.8458	15.6659	16.2156	16.6422	15.8375	15.9484	16.2297	15.4672	15.8259	15.0568	16.1117	15.8554	15.7526	15.7166	15.8088	15.673	13.6579	15.5457	15.9759	15.6907	15.6223	15.6858	17.0928	16.14	17.3755	15.8463	15.3567	15.6598	15.716	15.5118	15.7608	17.1934	14.8145	16.115	15.6235	15.8004	16.3919	16.7497	15.6291	14.8535	15.7472	15.7828	15.7991	15.7571	15.7649	15.7815	15.4772	15.7122	15.8633	15.8131	15.7494	15.791	15.8651	15.9013	15.8553	15.8256	15.7153	15.0772	15.8268	15.6238	15.7237	14.7186	15.0898	15.7831	15.5091
NTMT1	Q9BV86	15.7405	13.7908	13.2923	14.1333	14.3652	13.9255	13.5596	15.7155	14.7512	14.4379	13.4607	15.609	14.0922	15.7246	15.7367	14.0906	13.4925	13.3448	15.7678	15.8059	15.7104	13.8964	13.3448	13.9437	14.3088	14.6192	14.0873	13.598	15.5491	14.036	15.6802	15.758	14.2486	15.7568	14.2767	15.6756	13.8726	12.7864	14.0849	15.6573	15.644	14.422	13.863	15.6371	13.1921	14.0805	13.5865	15.6855	13.5046	13.4465	13.673	13.7198	13.3413	13.5346	14.2093	15.8309	13.7562	15.6536	13.3324	15.8963	14.3773	13.7844	13.4498	14.5328	14.2416	15.6145	14.4223	15.7484	14.1555	14.1973	15.7878	14.9209	14.8515	14.3707	15.7145	15.9262	15.8458	15.6659	15.8159	14.669	14.6897	14.6105	15.1182	15.7901	15.1129	14.3806	14.9589	15.8434	15.7526	14.1964	14.5725	13.9672	14.3319	15.6059	15.8165	15.6907	14.6009	13.4454	13.9687	14.4866	15.7904	14.6811	13.8344	14.8567	15.716	14.2072	15.7608	13.5978	14.5248	14.2306	15.6235	15.8004	13.9634	12.9196	13.6722	15.6723	14.8617	13.8338	14.3274	15.7571	13.9327	13.9805	15.8256	15.8517	15.7304	15.8131	15.7494	14.0674	14.2546	15.8648	14.6365	15.8988	15.5193	15.7159	14.0563	15.7063	14.0715	14.9781	14.0491	15.7831	13.7849
TUBB2B	Q9BVA1	17.7524	18.2982	16.057	17.385	17.1282	17.4965	17.6014	16.5767	18.6939	18.4772	17.6058	15.609	17.5356	17.8556	17.4129	18.0939	17.1063	15.3067	18.389	17.3105	17.4925	18.0661	17.5931	18.3998	16.9244	17.958	16.5856	18.1484	18.2975	18.2863	17.6116	18.5818	17.3408	18.9926	18.0159	17.5672	16.9013	17.538	19.0949	18.0325	18.4339	18.4975	17.7623	18.9433	17.6828	18.7093	16.7741	17.81	17.2721	17.3148	17.2406	16.9036	17.4001	15.543	18.9744	16.7952	18.6009	18.0759	17.4112	17.8299	18.3546	15.7893	18.3516	17.1974	19.7369	16.5241	18.0903	18.2621	17.3269	16.8512	17.9156	17.6238	17.1295	16.9992	17.1786	17.6149	17.8953	17.1991	17.1484	17.6609	17.4689	17.4131	17.9208	18.3527	17.8879	17.7396	18.947	17.3402	15.4109	17.3098	18.5085	18.2108	18.5458	17.8596	17.8944	16.7028	16.9888	17.673	15.9463	17.4078	17.3875	17.0549	17	19.3183	17.7615	16.3934	17.0202	17.9365	17.6075	15.8758	16.1609	17.7465	17.5327	18.1209	17.3535	17.3683	16.4004	16.9106	17.4612	18.3419	16.3767	17.8121	16.0434	16.9616	18.3838	18.0768	16.3919	19.8403	18.0286	17.176	17.6906	17.7997	17.627	17.0992	17.9972	16.124	17.1154	17.8616	16.9091	17.8647	16.6696
TMEM109	Q9BVC6	18.7218	15.2167	16.9607	16.8799	18.3565	18.2397	16.6377	17.6089	17.7233	18.0057	17.3951	15.3558	17.7023	17.7115	17.0965	16.3805	16.5106	16.5558	17.7824	17.2614	17.7713	17.0927	17.1319	16.4241	17.2823	17.3833	17.7807	17.3298	17.6701	17.6063	17.2647	17.0806	17.4122	18.0078	17.3769	17.2868	17.4289	16.6658	17.2785	17.0053	17.8963	18.1376	17.4668	16.5975	18.2725	17.7671	17.2773	17.2356	16.4328	17.0638	16.8613	16.3625	17.6485	16.8979	18.0785	17.1167	18.6947	17.6915	17.4159	18.187	17.312	17.0462	17.9556	18.4104	16.8106	16.5958	17.6491	18.3319	17.4449	17.6683	17.2704	17.1992	16.0969	16.545	16.0161	17.8843	17.7492	16.7677	17.3264	16.916	18.1475	17.4179	18.3789	16.991	16.42	17.6134	17.2616	17.6505	16.7408	17.9763	17.8963	17.6714	17.9017	17.3634	17.0173	16.0411	16.387	16.6273	16.9029	17.2519	17.5815	17.4717	17.1735	15.3488	15.7894	17.0716	16.4556	17.4823	16.4673	17.1665	17.6626	16.7716	18.0681	17.4899	17.7002	17.6764	16.9052	16.4743	17.239	17.3283	17.0281	17.4012	16.7157	17.395	17.4718	16.8694	16.771	18.1841	17.8531	16.7441	17.0099	17.3542	16.6005	16.9344	17.6872	17.3862	17.0416	16.9226	17.2204	17.4648	17.5645
PBDC1	Q9BVG4	15.392	15.6266	14.5325	16.0494	15.81	14.8967	15.8179	15.2993	16.1757	15.6646	14.9774	14.5651	15.8319	15.9297	16.1008	16.1788	15.9029	14.8644	16.1073	14.8559	15.4995	15.6593	15.7649	15.1773	16.0069	16.5147	14.3606	15.8636	15.4482	15.7684	14.8092	16.0627	15.3101	14.7869	15.8567	14.4595	14.9905	14.0432	15.1059	14.5711	14.9992	16.024	15.6866	14.7314	15.4119	16.4857	15.6393	15.6855	15.2063	14.7898	15.4743	15.4811	15.5659	14.9183	16.1966	15.7623	16.3483	15.0439	15.5098	16.1943	16.6218	15.3716	15.6713	15.7333	15.5593	15.6145	15.1738	15.8218	15.386	16.2422	15.9117	15.5234	15.756	14.3012	16.3354	16.2689	15.9956	15.444	15.7556	15.9365	16.0102	15.8026	15.8783	15.8997	15.5079	14.8588	16.2584	15.4861	15.1289	15.1842	15.7462	15.3158	15.8582	15.9757	15.3633	15.0202	14.6946	14.7014	15.3097	15.5678	15.5679	15.522	16.2759	16.1023	15.716	15.5884	15.2817	14.6408	15.5802	15.2065	14.7753	16.3746	16.2169	14.9724	14.1182	14.7616	14.6888	15.1636	15.7483	15.8941	16.1733	15.6537	16.8821	15.4039	15.6386	15.8916	15.5381	15.864	15.2106	15.5882	15.2284	15.6401	16.2719	14.7745	15.3278	14.7193	15.6822	15.1532	15.8717	14.3558	14.2224
DUSP23	Q9BVJ7	14.655	14.7995	17.382	15.6811	16.6194	15.4616	16.5017	15.393	16.4585	17.5772	15.4439	17.4563	16.3937	15.3331	15.8927	16.8428	16.0543	15.2105	16.0895	16.3256	14.9969	14.6007	16.9371	16.5865	17.4385	16.132	16.2045	16.6046	16.3509	16.3755	16.3644	16.453	17.4074	15.9959	17.2474	15.248	17.0936	15.2518	16.9077	16.4424	15.3339	16.5295	15.7107	15.808	16.5153	16.0285	16.0286	15.6855	17.1314	17.0213	16.9147	16.4049	14.8634	16.7588	16.9392	15.0491	13.7554	15.7479	15.6298	16.0528	15.0532	15.5815	15.9641	17.1301	17.2581	15.1007	15.6752	15.0207	17.234	16.3486	16.9692	16.5831	16.502	15.2187	14.9059	17.3466	17.092	15.3285	16.9817	18.1725	15.8895	16.6625	16.3187	15.7657	17.3108	15.9646	16.4675	16.8253	15.9516	16.6972	16.5877	17.134	15.3484	17.8194	16.4806	15.0939	15.0339	16.6604	16.8017	16.6501	16.2364	16.6179	17.7465	16.3043	17.7028	16.1255	16.5572	16.7453	16.8148	16.107	14.5835	16.3308	16.2721	17.754	16.0456	15.0922	17.5292	17.1677	17.2071	15.3415	15.7949	15.7646	16.1642	17.0405	16.0717	15.0253	16.0159	15.4106	15.9484	17.1924	16.2635	17.1745	16.4534	16.2284	16.5927	14.8345	16.4686	17.141	17.4798	15.1683	16.4892
ALG8	Q9BVK2	14.4049	15.6266	15.696	15.7722	14.1445	11.2639	15.684	13.2543	15.8307	13.9214	14.4181	15.609	14.6624	15.7246	15.7367	15.7561	13.1816	15.6316	15.2373	14.6	15.7104	15.6593	14.0919	15.7799	14.4713	13.1754	12.5014	12.7934	13.0267	14.9014	14.4912	12.834	15.7592	12.1755	14.6575	15.6756	13.2743	12.2206	13.1721	15.6573	15.644	12.2439	13.609	15.6371	12.2816	11.8332	15.6393	15.6855	15.6737	15.6907	13.5492	15.7553	11.125	12.6298	15.6984	12.6249	13.1395	14.7332	14.5802	12.7095	15.7355	15.7225	13.1495	12.9808	15.7176	15.6145	13.1368	13.5284	13.2251	12.2859	15.7878	13.2287	15.8267	15.7099	15.7145	13.2151	12.8675	15.6659	13.6204	13.0063	12.6271	13.4417	11.2501	13.3099	15.8259	15.8165	15.8238	12.511	12.1136	13.645	15.8088	12.7346	12.7575	13.4199	13.0634	15.6907	15.6223	15.6858	12.0775	13.4376	15.7904	14.3213	15.6955	15.6598	15.716	14.5743	12.7717	14.0901	13.2012	14.5302	15.6235	15.2102	14.5939	14.8453	15.6291	13.4978	15.7472	15.7828	15.7991	11.1378	13.3126	13.2567	15.8256	14.5248	14.7436	11.835	15.7494	15.791	13.9541	12.86	12.948	15.8256	13.3038	13.0654	15.8268	12.7932	15.7237	15.7865	13.7509	15.7831	14.4801
NUP58	Q9BVL2	15.5539	13.3698	15.0357	15.7722	13.721	14.0267	15.684	13.1088	13.568	15.8367	15.7638	15.609	13.4704	12.1681	13.3948	13.2168	13.2771	15.6316	15.7678	15.8059	15.7104	15.6593	13.2335	15.4759	12.8455	12.9559	15.6731	15.6754	12.6567	14.2515	15.6802	15.758	15.7592	12.9294	13.8441	15.6756	15.6726	15.6662	12.8864	15.6573	15.644	15.7773	15.7402	15.207	14.4301	15.7147	15.6393	15.6855	11.3089	12.4559	13.5386	15.7553	13.3963	13.3294	12.9662	13.6211	15.7514	15.6536	15.67	14.1374	13.9006	12.2411	15.7434	11.9406	14.4684	15.6145	15.7719	14.6757	13.9983	15.8195	13.9642	14.182	13.3292	13.799	15.7145	13.8922	15.8458	15.6659	15.4331	15.8812	13.7929	14.0691	13.4757	15.6819	15.8259	14.205	13.8891	13.2366	15.7526	15.7166	14.8193	15.8199	14.2911	16.1397	13.6702	15.6907	15.6223	15.6858	14.4562	13.9745	14.6806	14.9615	14.4369	11.8677	13.5238	15.745	11.7179	15.8129	15.8381	11.8265	15.6235	14.4033	13.5	15.488	15.6291	14.0852	15.7472	14.8841	13.7358	13.6172	15.7649	13.1337	15.8256	13.4735	14.1125	12.4034	13.3873	13.8448	14.181	15.8648	15.8553	13.0393	15.7153	15.7159	15.8268	15.7063	15.7237	13.9073	14.1523	14.1178	15.6933
SELENOO	Q9BVL4	14.8921	15.6266	13.5441	15.7542	14.8041	15.7939	14.7926	14.719	15.1443	13.7291	14.6461	15.609	15.4443	14.6675	14.3962	15.7561	14.2714	14.0617	15.5131	13.8272	15.7104	14.4454	15.7622	13.7081	14.7691	15.4979	13.4391	14.4517	15.8378	15.9367	15.6802	14.1678	15.1702	15.7568	15.7405	13.9553	15.6726	15.6662	15.776	13.8578	14.2052	14.7128	14.9914	15.6371	14.9993	14.565	14.2052	15.6855	14.3909	14.2347	15.7534	14.6123	15.7956	14.1771	15.8465	14.5988	15.1518	14.9951	15.67	13.8076	15.7355	15.1428	15.145	14.7898	14.6977	14.9609	15.7719	12.2389	14.6362	14.8663	14.5673	14.5411	15.5994	15.7099	15.7145	14.6238	14.9198	14.8814	14.7507	14.7552	15.8375	14.4089	15.8595	15.0311	14.655	15.1455	14.7907	15.8434	15.3771	14.8719	11.0771	14.9385	15.8654	15.1275	15.8165	14.1107	13.8006	14.0212	13.8722	13.313	14.7453	15.8463	14.9465	15.8487	14.0563	15.2186	13.994	14.2639	14.8708	15.283	15.6235	13.8963	15.8084	14.721	15.0183	15.6723	14.8732	15.8469	14.9737	14.3772	15.2144	15.7815	15.8454	14.7856	15.7304	15.5222	14.5738	15.791	14.5298	13.73	14.4957	15.8256	15.7153	14.4876	15.0969	14.4972	15.2498	14.8251	14.9932	14.1371	15.9252
GNL3	Q9BVP2	14.7278	10.243	15.0592	15.7722	17.1134	15.2124	15.684	15.196	13.5366	15.2486	15.7638	14.0812	15.9794	14.9198	15.0794	14.2881	13.7457	15.6316	15.7217	15.1021	14.4069	15.6593	15.3933	15.2909	16.5987	15.5844	15	15.6754	15.7416	15.7249	13.4362	15.5791	15.3793	15.5379	14.7525	15.6756	15.6726	15.6662	15.2004	15.6631	14.6432	12.7823	15.784	14.6124	15.5384	14.5143	14.9066	15.6855	14.6421	15.9324	16.0883	15.6575	16.8916	15.9272	15.6826	16.9198	15.3781	15.6536	14.551	14.5745	15.6552	14.8658	16.0636	14.02	14.7271	15.6145	16.7152	16.2253	15.0914	14.6574	15.8907	14.5849	16.2759	15.0372	15.5391	15.4131	15.7114	14.4213	15.6382	15.209	16.1273	15.3508	17.0237	14.6334	15.9728	15.1463	14.9608	16.046	15.3915	14.7715	16.805	15.1881	16.718	15.7146	14.9992	14.5924	15.6223	15.6858	15.1492	15.6536	15.4668	14.9893	14.6039	14.8942	15.2271	15.1827	15.6333	13.6213	15.3943	15.655	15.6235	15.9331	15.9033	15.2826	15.4872	16.8087	16.3082	14.9152	15.8831	16.8099	15.4805	16.3789	15.4307	15.123	15.3108	14.5398	15.8229	16.6241	16.2586	14.3914	15.7597	16.3933	15.1209	14.5838	14.8214	14.7039	14.7046	16.3454	14.7961	16.6315	13.5081
TMUB1	Q9BVT8	15.7616	15.6266	15.696	14.7384	15.4768	14.5867	15.684	15.8185	15.1872	15.5717	16.1963	14.6576	15.5571	15.2552	15.4846	15.7561	15.716	15.6316	16.1105	15.3165	15.7104	15.2874	14.9928	15.2473	15.4648	15.67	15.2883	15.1842	15.9594	15.4919	16.0832	14.0342	15.1919	15.8687	15.4893	16.0685	15.6726	16.2257	16.1412	15.6573	15.644	15.6632	15.6054	15.6371	15.671	15.3918	15.8691	15.6855	15.2686	15.0526	15.2607	15.0653	15.6234	15.3502	15.9607	15.4944	16.1157	15.602	15.8076	15.7342	15.8008	15.4871	15.599	15.7968	15.4697	15.7972	14.869	15.2985	14.7229	15.4709	15.7943	16.1129	15.1823	13.7104	15.7145	15.8237	15.515	15.0524	16.078	15.6686	16.2097	15.4144	15.6502	15.5899	15.8259	15.2428	15.8348	16.0068	15.0547	15.5402	15.496	15.555	16.0839	15.1686	15.7567	14.6983	15.1023	16.1446	15.7566	15.7679	15.5741	15.7863	15.1905	15.6598	15.1755	16.1873	14.119	15.8994	16.494	16.5716	15.6235	15.7581	15.5484	15.0283	15.497	15.0138	15.7472	15.8058	14.9339	15.7365	14.9338	15.3991	15.4147	14.519	15.7728	15.5181	15.7118	15.5429	15.8651	14.9505	15.7227	14.6571	15.5432	15.6269	15.962	15.8905	15.7237	15.7865	15.1785	15.6513	15.2718
TIMM21	Q9BVV7	14.4241	15.6266	12.7112	15.7722	14.2865	15.7939	15.684	15.7155	11.8068	14.3135	14.4576	13.8296	15.427	15.5351	14.3861	15.7561	15.7212	13.6441	13.079	15.7045	15.7104	13.9281	13.8861	15.7799	15.8559	13.859	13.0602	15.6754	15.0904	13.8255	14.7405	15.758	14.4227	14.6285	15.9771	14.1486	14.1027	15.0979	15.2336	13.7991	13.3085	13.6162	15.7402	15.6371	15.8933	15.7147	14.1072	15.6855	13.9121	14.0928	15.2399	15.7553	14.5413	16.1023	14.9572	15.7354	15.824	15.6536	14.3401	15.8963	15.7355	15.7225	15.7434	14.4098	12.1898	15.6145	15.4449	15.7484	15.8381	14.0994	15.0277	13.2844	15.7738	15.7099	12.5297	14.9243	15.8458	13.0112	15.1254	13.8932	15.8375	15.4524	15.6861	16.6503	14.324	13.5988	15.8238	14.1043	13.958	13.5943	15.8088	13.4671	15.8654	15.2075	12.7053	13.8208	15.6223	14.4483	15.4369	14.2187	14.3564	14.3235	15.2704	15.6598	15.716	15.745	16.2154	15.2812	15.8039	13.578	15.6235	15.363	13.5071	13.6924	15.6291	14.1689	15.098	14.1685	15.7991	14.3829	15.7649	15.7815	14.1525	13.6487	13.7188	14.1342	15.7494	15.791	13.5654	15.4713	14.3988	15.8256	15.7153	16.9032	12.7884	13.864	15.7237	14.4082	13.561	14.15	14.9972
NUP85	Q9BW27	15.2754	15.6266	15.696	15.7722	15.8766	15.3735	15.684	14.5819	15.3935	14.5295	14.875	15.609	15.6977	14.8625	15.1288	14.5602	15.7212	15.6316	13.9421	15.8059	15.7104	15.6593	15.7622	13.8707	14.5397	14.9358	15.6731	14.0309	14.6952	15.4744	15.6802	14.6035	14.5154	15.7568	14.2161	14.9492	15.6726	15.6662	14.6118	15.6573	15.644	15.7773	15.7402	15.6371	15.7103	13.5033	15.6393	15.6855	15.6737	15.6907	15.7534	14.0414	15.2461	14.5023	14.9135	14.7311	16.2492	15.6536	14.5955	14.3847	15.1069	14.8486	15.65	14.104	13.7395	15.6145	15.0241	15.6195	15.8381	14.4976	14.9074	14.2274	15.5349	15.7099	15.7145	14.5875	13.9718	15.6659	14.9038	14.5435	15.5095	14.4796	15.1294	15.3006	14.4628	14.7625	14.576	14.3973	15.7526	15.7166	15.8088	14.7438	15.8654	13.6022	14.4472	15.6907	15.6223	15.6858	14.3695	15.3774	14.2202	14.7956	14.0099	15.6598	15.716	13.6576	15.7608	15.8129	14.0048	14.2218	15.6235	15.6314	15.4393	15.8699	15.6291	15.1853	14.9766	14.6341	15.7991	15.038	14.3214	14.9503	15.8256	13.8587	13.6711	14.2129	13.8444	15.14	14.4384	15.8648	15.8553	14.8833	15.7153	15.7159	14.012	16.306	15.7237	15.7865	14.0842	14.8868	15.6933
IFT27	Q9BW83	13.4503	15.6266	15.696	14.218	14.0627	15.7939	13.8441	13.9072	12.8869	15.0992	14.5108	15.609	14.0004	13.2777	12.8425	14.6841	14.7179	14.3013	14.2289	15.8587	13.6785	14.629	14.6217	14.759	14.887	13.7054	14.1729	14.0621	12.8355	13.4312	15.6802	14.0783	14.5129	15.0001	13.8593	14.1621	15.6726	12.5896	14.5336	14.5233	13.574	13.7599	13.789	13.8322	14.5916	13.3854	14.0476	15.6855	13.1734	14.9622	12.8736	14.1599	13.2237	12.765	14.4929	13.8246	15.824	14.0229	14.0415	15.8963	13.4044	14.2147	15.7805	14.8375	15.7176	13.5652	13.4247	13.9071	11.2846	15.0119	13.4218	14.4077	15.0314	14.1693	15.7145	14.2851	14.1724	14.1021	15.1106	14.3862	13.8713	15.8026	15.8595	14.4761	14.2168	14.5052	14.4975	14.9952	13.0697	14.3209	13.3605	14.6007	15.0639	14.3665	13.8357	15.4403	13.5388	14.3159	13.1692	14.5496	13.7787	13.9846	14.1175	14.4808	13.4423	13.6502	14.4369	14.143	15.3685	13.7022	13.4247	13.6127	14.5053	13.2442	13.7574	15.6723	13.8661	13.9401	14.7545	12.8291	13.3696	14.0252	13.7735	14.747	14.4874	14.7711	14.8059	13.6455	15.0776	13.1097	14.2466	14.4638	15.7153	14.8641	15.2235	13.1552	15.1919	15.3555	14.136	15.7831	12.0883
NUDT9	Q9BW91	13.5814	12.772	15.8784	14.7506	14.0534	15.7939	14.2647	14.5678	15.8307	14.4916	13.4006	15.609	15.0879	15.7246	14.5777	15.7561	15.7212	13.2815	12.8082	14.1911	15.7104	13.525	14.3728	15.7072	14.7166	13.8776	15.6731	15.6754	13.7043	13.8663	15.6802	13.7995	14.2943	13.5962	14.1348	14.6408	13.9501	12.9902	15.776	13.5499	13.8481	12.2333	15.7402	14.0597	14.1078	13.7774	15.6393	15.6855	13.7063	13.5942	14.5133	13.9936	14.8498	13.9248	14.2324	15.8309	15.824	15.6536	14.5129	15.8963	15.7355	14.2616	12.718	13.7829	14.5146	13.0053	13.1547	14.4331	14.5399	13.0882	13.4421	14.4268	15.7311	15.7099	15.7145	14.9824	12.8156	14.4694	13.8674	14.5914	15.8375	15.477	15.8595	13.6979	15.1918	13.3943	13.663	14.9085	14.0084	14.9252	14.1151	14.3934	15.8654	14.1574	12.8936	14.1802	14.5902	13.8368	13.7833	13.423	15.7904	13.3788	14.6579	14.4984	14.2742	14.474	15.2012	14.7452	13.864	14.2116	13.6376	14.0443	15.0038	15.8002	14.0086	15.6723	14.2355	14.4787	13.4615	15.7571	13.6128	15.7815	13.7938	15.8517	15.7304	15.8131	14.5302	15.791	14.9067	14.3447	14.4211	14.972	14.0738	15.1192	15.8268	13.1281	14.0604	13.9068	13.2544	15.7831	15.6933
TARS2	Q9BW92	15.8103	14.1219	16.046	14.969	17.0464	14.5906	16.3007	15.5799	15.1386	15.6488	16.0052	16.3588	15.7999	14.6508	16.4941	14.9578	15.5987	13.0443	16.0671	16.8748	13.2081	15.5783	15.8741	15.6605	16.4241	14.7839	15.8391	15.4254	16.2868	16.2212	16.6011	16.1541	16.0933	15.9986	17.2047	14.9415	15.4332	15.0947	16.6937	16.012	14.7036	15.3628	14.2703	15.4538	16.2714	14.7935	15.8709	13.605	15.7835	15.4759	16.5501	15.5389	15.2435	15.2972	16.5658	14.9302	15.372	16.5979	15.2599	14.3995	15.5483	15.2223	15.5853	15.855	14.8711	15.3732	15.1519	15.0097	15.8268	15.9118	16.1265	16.2726	16.6183	13.7167	14.3789	17.3379	15.3948	15.4046	15.6662	16.2221	14.5509	16.6192	15.0466	15.4051	15.2096	14.6685	14.9487	16.1588	15.0649	15.1006	14.6929	16.0894	16.1419	15.0823	16.3302	15.026	14.6616	15.7808	15.4217	16.6207	16.6759	14.7745	16.323	15.2302	15.8165	15.1216	15.63	16.0778	16.0477	14.7825	14.971	15.0104	15.803	16.4191	14.856	15.7689	16.5669	16.0262	15.4662	16.0304	13.4968	15.2518	16.0512	17.3043	15.2777	14.8478	15.1576	15.8503	15.5972	15.8826	15.2987	15.1955	14.0972	16.507	15.8081	14.3814	13.967	16.6898	16.0571	15.6694	15.1418
ACAT2	Q9BWD1	16.0888	16.3447	18.8799	17.3835	16.3376	16.0602	16.942	17.7913	16.9531	16.5857	17.0888	17.5158	15.8938	14.9885	16.3889	16.3329	17.9277	16.4841	17.4301	17.7125	16.3793	16.7676	16.6362	16.6741	16.7909	17.7693	17.1672	16.1925	17.1138	17.3536	15.92	17.4252	16.8408	15.2796	17.355	17.1083	16.6041	15.9748	17.538	16.0671	16.7236	15.7373	17.2874	16.9095	16.8389	16.1687	17.0894	15.5441	17.3901	16.2551	17.2805	17.2209	16.3549	15.5281	16.9913	17.0091	16.6543	16.3283	16.4793	15.5275	16.6075	17.7476	16.3103	16.9576	16.0544	17.9389	17.1916	16.5533	16.4881	17.6901	16.7943	16.8295	17.755	16.3624	16.5537	17.0538	16.6144	17.5416	17.0264	17.9858	16.3384	16.0325	16.0933	16.3641	16.7904	17.0998	17.1422	17.4742	17.7499	16.0859	15.6079	17.7898	16.5343	16.5639	17.6948	17.8927	16.528	16.8993	18.1562	17.2001	17.1441	17.3014	16.8618	16.2092	16.8633	17.295	18.524	17.9071	17.4545	17.6216	16.5518	16.9632	15.6475	17.3005	16.4509	16.6801	16.8288	17.1093	18.3391	16.8608	17.3094	16.3391	18.9821	17.1763	16.2686	18.7963	17.3887	16.9355	16.9305	17.8068	17.1724	17.1381	17.3674	17.3311	16.7467	17.5737	16.8236	16.8216	18.513	15.9985	17.1117
RBM4	Q9BWF3	13.7135	15.6266	15.696	15.7722	13.5763	14.413	15.684	13.1085	13.9343	13.8262	13.3114	15.609	14.3916	15.7246	12.9259	13.8306	11.4122	15.6316	13.1962	13.1522	15.7104	11.5146	14.4002	13.5252	13.3891	13.8593	15.6731	15.6754	14.126	14.75	12.7753	12.7072	12.7273	14.0677	15.7405	15.6756	15.6726	15.6662	13.5027	12.8441	15.644	15.7773	13.6251	13.2554	13.5743	14.1171	15.6393	15.6855	12.8969	13.5153	14.3151	15.7553	14.8025	13.8592	14.3878	14.5491	14.1235	15.6536	15.67	14.4729	13.3814	12.5875	14.5474	13.9697	13.4865	15.6145	12.9419	13.8041	13.7959	13.7198	14.4058	13.9542	13.8973	13.9426	14.1069	14.5107	14.0569	15.6659	12.5646	14.0031	14.595	13.3325	15.061	14.7453	14.117	14.2733	14.294	14.218	15.7526	15.7166	14.7334	13.7329	14.6408	13.6404	13.4718	12.437	15.6223	15.6858	12.8193	14.486	13.6161	14.0207	13.9083	13.5925	11.8161	15.745	13.5635	13.0693	12.9126	14.3375	15.6235	14.0744	13.8819	14.0497	15.6291	13.7501	14.4622	16.3257	14.1493	13.4974	13.7334	15.2088	14.0645	13.3276	12.6128	14.1117	13.6378	14.1899	14.7446	13.9788	14.1639	14.3143	15.7153	13.2767	13.463	15.7063	13.2663	13.3111	14.3028	12.5958	12.4351
FUNDC2	Q9BWH2	16.1776	15.6266	14.0603	15.7722	17.6978	15.7939	15.8567	15.4325	15.7078	16.8085	17.3425	15.5938	15.3757	16.2932	15.5708	14.2988	16.1781	14.4151	15.264	17.0027	15.8771	15.6593	16.4396	17.3213	14.9397	15.9131	16.3143	16.5822	16.2211	16.6345	16.728	14.8601	16.4978	17.0545	16.8501	15.4681	16.0193	14.9872	17.3779	15.809	14.5635	16.1047	15.9463	15.5644	16.6066	15.8051	15.5697	13.4254	14.3936	15.9086	17.2941	16.0442	13.7374	15.0625	16.0063	15.8309	16.0656	14.2474	15.3664	15.9205	15.7285	14.6071	15.9874	15.2125	16.8161	15.4547	15.3917	17.6619	13.8327	15.1075	15.7759	16.0058	15.3991	15.7099	15.7145	16.0652	15.8415	15.6659	16.671	17.8094	13.5653	17.4736	16.8702	16.7244	15.4547	13.5103	18.0902	16.0414	16.0026	16.9612	15.3209	16.2924	15.8654	16.8855	16.1182	15.6715	13.5053	15.6546	16.1826	17.5768	16.7333	15.2682	15.8157	13.4954	16.671	13.3299	15.643	17.1684	17.0944	15.3937	14.4566	16.6672	16.6021	17.6691	13.8157	15.1566	16.0614	16.3465	15.7275	15.8929	15.8933	15.8508	15.8801	16.3262	16.1488	15.586	14.7347	16.3129	14.5315	16.826	14.2026	17.3473	17.2945	14.7718	15.6551	16.3364	13.0552	15.4176	14.1592	16.1933	15.8335
SF3B5	Q9BWJ5	14.7441	15.0287	13.3828	13.2776	15.4679	14.4121	13.0835	14.5882	15.1206	14.318	14.6934	14.5046	15.0674	14.272	15.5306	15.0112	13.8481	13.8101	14.938	14.5222	13.3665	14.2093	14.6531	14.6393	13.9485	14.8007	14.1185	13.1135	15.0088	14.8551	12.5203	13.927	14.7617	14.2566	12.756	13.8487	13.5916	13.8882	15.7612	14.5383	13.8509	15.7773	14.3088	14.9911	13.7898	13.9203	13.3484	13.0595	13.8417	14.772	15.0726	14.3923	14.956	15.5915	14.4011	16.0162	13.6968	13.4884	12.239	14.752	14.444	14.3355	14.3208	14.7962	13.911	15.6145	13.7747	14.8429	15.0786	14.4748	14.5784	14.0958	14.9236	15.4648	15.8251	15.0808	14.6798	13.8509	14.678	14.4176	15.5363	15.0313	15.2355	15.6233	14.6342	14.724	15.1279	15.5894	12.9999	14.9167	15.3259	14.7805	15.2753	14.3408	15.0931	15.1779	13.6919	14.0334	14.7663	14.4344	14.8434	14.6959	14.7536	13.5318	14.74	14.0931	14.5299	14.7238	14.3972	14.6103	13.148	15.3833	15.2048	13.8591	13.5441	15.3563	14.1956	14.572	14.83	14.8436	13.9613	14.9852	15.0739	15.3308	14.6487	15.0453	14.4693	15.199	15.0725	14.7212	14.3593	14.7498	14.3902	14.1489	14.8793	13.1776	14.3394	14.5871	14.5907	14.7502	13.802
SFXN3	Q9BWM7	14.6573	15.5128	15.696	14.9715	14.9669	16.911	14.6574	13.4467	16.6873	15.1501	14.7663	12.3033	16.114	16.3478	15.7558	15.8424	15.7049	14.3083	14.8811	14.9112	16.6603	15.5233	16.6675	15.7245	15.1314	14.1891	15.1993	15.3222	15.3996	16.664	16.4892	15.4414	15.6136	17.0145	16.5139	15.2415	15.9152	14.6034	15.4917	15.931	16.0516	15.7773	16.2893	15.5165	15.2046	16.7454	14.9583	16.6559	14.6407	15.8577	15.1899	14.9912	15.0783	15.658	16.426	16.4036	16.8713	15.6536	15.7553	16.5932	14.8927	15.413	14.7914	15.8278	15.8157	15.6145	15.8683	15.1852	16.9269	15.6884	17.0761	16.1902	15.8267	15.5591	15.4797	16.1102	16.4949	13.8273	15.7795	16.808	16.2547	15.1204	16.6442	14.8337	15.9771	15.3132	15.6346	16.0519	14.6963	14.3977	15.0561	15.8177	15.7697	16.015	15.9486	14.3811	15.6223	15.24	16.2171	16.5602	15.6812	15.1278	16.6775	15.6056	14.4157	14.0299	14.6766	14.9185	15.0277	14.2448	15.3177	15.1791	16.5792	16.0683	15.6291	15.2818	16.0948	13.877	14.826	16.4158	15.3531	15.6021	14.8373	15.5525	15.7373	14.7723	16.1235	15.6142	16.0364	15.134	15.9	15.0505	14.8449	15.7159	16.2978	15.007	15.7237	15.0606	14.0048	16.8393	14.9414
COLEC11	Q9BWP8	15.4272	14.8673	15.696	15.0826	15.81	15.9014	15.684	15.7155	15.8307	15.8367	15.7638	15.609	16.403	15.7246	15.7367	15.7561	15.7212	13.8214	14.3323	15.6154	16.1405	15.6593	14.6656	14.3743	14.5409	15.9131	15.6731	13.9288	15.8378	13.5061	14.6084	13.3775	14.9811	16.0647	15.7405	15.6756	15.6726	14.2141	15.776	13.882	15.4248	15.7773	15.6213	14.8855	15.728	14.7839	15.6393	16.2878	15.6737	13.5684	15.7534	14.3632	15.7956	15.7497	15.8465	15.3365	15.824	15.6536	15.67	14.0828	14.8318	15.0445	15.7434	14.4097	15.5468	15.6145	14.889	14.1632	13.7987	14.2523	14.1463	14.0281	15.8267	15.7099	14.0091	15.9262	13.6497	14.2836	13.5354	14.6141	14.6919	15.8026	13.7854	15.7901	14.4206	13.5568	15.8238	15.8434	15.7526	13.7573	15.4457	15.8199	15.8654	14.6029	15.8165	15.6907	15.6223	15.6858	15.4209	15.8342	15.6687	15.1127	14.0396	15.4965	15.716	15.745	15.7608	15.8129	15.8381	15.8177	13.4506	15.8004	15.744	15.8002	15.6291	13.6312	15.7472	15.7828	15.7991	14.9748	15.7649	14.9665	15.8256	15.8517	15.7304	15.8131	14.5114	15.791	15.0719	14.5109	14.167	15.8256	15.7153	15.7159	14.7156	13.7368	14.2529	15.7865	15.841	15.7831	15.6933
CHID1	Q9BWS9	14.2642	11.9664	15.696	13.9982	14.8071	15.0807	13.7843	14.501	14.4069	15.355	14.8197	15.609	14.3563	15.2103	10.9188	14.4951	10.5707	14.3081	14.1807	15.4	14.2438	15.6593	14.2742	15.0429	14.7063	15.4939	13.9697	14.5979	14.2035	16.2199	15.5104	18.4003	14.0366	14.2843	13.5994	12.7461	11.7151	14.4016	12.2178	12.637	17.5214	13.1881	13.3861	15.6371	14.5221	15.0231	15.6393	12.5174	13.5761	14.0547	12.4285	12.4445	12.8597	11.1375	14.6474	14.2674	15.0941	14.2935	15.478	14.0809	15.7355	14.3589	15.5169	15.1177	15.9486	14.2179	13.3634	15.5986	13.1421	13.7189	14.0857	13.9514	15.8267	14.374	13.6694	13.9233	12.733	14.198	13.7718	15.6985	15.3163	14.5559	13.851	15.0529	13.8168	14.864	13.1281	15.8434	15.4174	13.4261	14.6567	12.7717	14.611	13.7663	12.0363	15.6907	15.6223	12.9144	13.626	13.5028	17.7507	14.4728	12.9441	14.6418	14.5644	19.4276	14.576	15.3385	12.7008	15.4682	15.6235	15.6647	14.4856	13.7031	12.0162	15.6723	13.5562	13.8767	13.2977	15.8097	15.0914	15.1337	12.0693	14.1577	14.9089	14.9242	14.8663	15.1839	14.4573	14.2016	14.2291	12.4182	14.9434	15.0284	13.8022	14.8804	15.7237	15.7865	13.3431	14.8959	16.202
SLC4A1AP	Q9BWU0	17.5004	18.9791	15.696	18.3338	17.4498	18.1793	18.0512	18.4623	16.8699	16.686	17.5872	17.527	17.0059	19.4116	19.1498	11.4527	17.3424	18.4847	18.8218	16.2188	15.7104	15.6593	16.9853	18.626	17.8786	17.3291	17.3158	18.2231	18.2908	16.4063	17.9354	18.6686	18.503	19.0394	18.3214	18.0224	18.6245	18.0283	17.0867	18.3616	15.644	17.6651	18.8823	15.6371	18.5683	19.0749	15.6393	18.5715	18.3856	15.6907	17.5694	16.7932	19.8307	17.5778	17.1616	17.6588	11.878	18.3054	18.19	17.7517	17.6338	18.7045	17.4852	17.791	19.0422	17.8238	17.7824	17.8652	17.0377	17.7085	17.0641	18.0932	17.0266	18.5371	18.6565	16.2116	17.0905	18.4955	17.0223	17.6111	17.8916	18.9216	18.7929	17.4728	16.9553	18.245	17.8421	17.49	10.38	18.7484	17.9189	17.3244	17.3428	18.2826	17.2048	13.4761	18.7405	18.433	15.784	17.3334	11.8249	17.4036	15.6955	11.8164	17.7159	15.745	18.8143	18.8735	18.4303	17.9828	15.6235	17.6095	18.4316	19.3847	18.1269	17.4092	16.8874	18.0808	18.0456	18.8619	18.9767	17.4166	11.3211	16.6486	17.6751	16.8998	17.8565	17.5438	17.225	17.8128	17.4761	17.6853	19.7877	16.688	16.8451	18.3656	17.7116	18.9788	18.021	17.042	15.6933
TAPBPL	Q9BX59	15.7405	15.6266	15.696	15.7722	15.81	15.7939	15.684	15.7155	15.8307	15.8367	14.7809	15.609	15.8114	14.3679	12.1943	12.774	13.4408	15.6316	12.0534	15.8059	15.7104	15.6593	15.7622	14.1496	14.2246	14.0286	15.6731	13.8112	15.8378	15.4875	13.0879	14.5135	12.6654	15.7568	13.9513	14.3993	15.6726	12.7536	14.2015	15.6573	15.644	14.5911	10.0965	15.6371	15.728	13.8356	15.6393	13.202	13.9235	15.6907	15.7534	12.3606	15.7956	15.7497	13.0567	15.8309	14.0241	14.1939	14.7148	14.2645	15.7355	15.7225	15.7434	13.0164	15.7176	15.6145	15.0028	12.6052	13.6336	14.1468	15.7878	14.0089	13.8251	15.7099	15.7145	14.2157	15.8458	15.6659	14.0546	13.1063	15.8375	14.8769	12.6187	11.736	13.5943	15.8165	14.5284	13.8902	13.2613	15.7166	15.8088	13.3357	15.8654	12.7562	12.298	13.694	15.6223	15.0362	15.784	12.7306	15.7904	14.6448	12.3087	15.6598	15.716	14.3436	11.1624	15.1275	14.5228	15.544	15.7044	14.5205	15.8084	13.5275	15.6291	15.6723	15.7472	15.7828	15.7991	15.7571	13.5506	15.7815	13.8939	13.3173	11.968	15.8131	13.9097	15.791	14.8048	14.0414	15.8553	13.73	13.4393	15.7159	14.2886	14.0277	15.7237	12.8879	15.841	13.8998	12.4216
SORBS1	Q9BX66	15.1285	14.2947	12.9165	15.5603	14.0492	15.4784	14.9402	12.4681	15.3805	14.7488	13.1077	15.6308	13.627	12.982	12.4622	14.1466	14.2802	12.4383	14.4362	13.4125	15.0399	13.8972	14.6892	13.307	14.9297	14.6768	14.2271	13.5003	14.3231	15.4962	14.8117	14.5784	15.1981	16.0936	13.2751	14.2876	13.5333	13.4001	12.3556	14.2758	14.7243	13.8816	15.2882	14.1886	13.8371	13.9125	13.3322	17.1636	13.597	12.9291	11.3182	14.4683	15.0149	13.4845	14.302	15.0888	14.6999	12.7798	13.3402	13.5588	15.3036	14.2409	13.1134	14.6394	15.7176	13.8674	13.0938	13.1925	14.458	13.9342	14.4613	13.9635	13.6298	14.7464	12.4969	13.731	13.7948	14.2132	13.3661	14.1222	13.6172	13.3027	15.5769	14.8748	14.0327	13.8016	14.535	15.6636	14.7916	13.6624	14.5475	14.4362	13.6679	15.6751	15.3116	12.975	13.9654	14.2946	13.9135	14.8865	14.3976	14.0807	13.6472	13.8922	14.0756	13.2291	14.6269	15.575	13.5421	13.4548	14.5878	13.0413	14.8921	13.5737	12.5275	13.0215	13.8447	14.3315	14.7156	14.5735	13.9163	14.9462	13.744	15.5822	12.6829	14.2049	14.3316	15.3367	15.0069	14.0063	14.9294	13.6328	15.618	15.458	14.5563	14.2562	13.6224	14.1354	13.9649	15.2374	13.2871
HINT2	Q9BX68	14.2597	14.589	17.6726	17.2798	14.7707	10.3988	17.0011	16.1928	15.4289	17.8626	17.4778	17.725	15.9324	16.3235	17.4137	17.0871	18.4063	16.8154	18.464	16.9879	14.8809	17.3139	15.7538	17.1354	16.4076	17.0165	14.1517	17.6002	15.978	17.4095	17.9063	17.2483	17.1347	16.7491	17.9278	18.3679	17.0719	17.4747	18.239	17.5053	16.6464	15.5042	16.1782	16.6238	17.917	14.8452	17.1403	14.8913	17.5649	16.5152	16.792	17.0252	16.6977	17.632	16.3041	15.8609	14.296	17.7076	15.6168	16.6106	15.0895	17.8274	15.2051	16.6873	16.1198	16.9786	15.9195	17.5103	15.4691	17.0002	14.485	16.7167	17.9772	14.9347	14.0439	16.192	15.6379	17.1159	15.4609	16.9749	15.8558	17.3739	16.7092	17.6562	15.6655	17.4967	17.3258	17.7677	17.4451	16.8026	17.4365	16.7807	14.6119	16.631	19.1577	17.593	18.2953	17.3042	17.0754	16.419	16.3335	17.0348	18.4499	16.5244	17.8082	17.4124	18.8776	18.2314	20.1245	17.4548	17.3328	18.959	15.2706	18.4459	16.9641	14.5254	16.1335	17.4032	16.5613	16.1542	16.6305	14.9361	17.5309	17.0891	18.5196	16.66	17.182	15.3651	16.1991	17.9468	16.2635	16.857	16.0888	19.5143	16.4604	16.1965	18.1954	17.2672	18.4653	16.8436	17.1798
PLVAP	Q9BX97	15.2385	15.6266	15.7077	15.7722	15.81	15.0473	15.684	14.6273	15.2695	15.8367	15.7638	15.609	15.8114	15.7246	15.4936	15.7561	14.6318	14.4466	14.124	16.59	15.3653	14.3555	15.7622	15.7799	15.7237	15.3767	15.6731	15.6754	15.7996	15.2313	15.116	15.3545	15.7592	15.7568	15.2842	16.4266	15.6726	14.5759	15.1312	15.6573	15.644	15.8902	13.119	15.6371	15.728	15.7147	14.0226	13.7722	13.4853	15.6907	15.7534	15.7553	15.7956	10.8387	15.8465	10.3716	15.824	14.8839	14.6583	13.3364	15.7355	15.7225	14.0744	14.4262	15.7176	15.6145	15.2905	15.0098	14.3963	14.1618	15.2737	15.8932	14.383	14.2836	15.7145	15.0166	15.0606	15.6659	15.2717	14.7884	15.1882	14.6857	15.8595	12.6253	15.8259	13.2935	15.8238	14.5913	15.7526	14.8465	14.8932	14.2935	15.8654	15.8872	14.1318	13.6263	12.7717	15.6858	15.175	15.0916	17.0202	15.3144	15.1175	15.6598	14.7045	14.571	14.7942	14.7092	15.0949	14.8054	15.6235	16.1059	14.6726	14.5351	13.1048	15.6723	15.7472	15.7828	15.7991	15.0735	15.7649	12.919	14.6352	14.8951	15.3888	14.5735	15.7494	15.791	14.1819	14.7209	14.179	14.8243	15.7153	14.768	14.6743	15.7063	15.7237	14.6589	14.4012	15.483	14.132
OSBPL11	Q9BXB4	18.4103	15.6266	15.696	21.1357	17.8213	17.7622	21.8641	12.3399	17.3314	16.8445	18.9138	15.609	19.8244	19.374	19.9265	19.3356	18.7418	15.6316	20.9428	19.9771	12.6801	20.4214	19.5258	19.2096	20.4313	20.3368	17.2206	20.7639	19.1347	19.5718	20.7001	19.6124	19.2743	20.7221	21.4221	21.7395	18.5494	18.8691	15.776	20.0234	15.644	20.3498	16.4862	11.3917	23.2996	18.7699	15.6393	17.0061	18.8188	11.6177	21.0508	20.5065	21.2481	21.3763	20.0162	13.0157	12.3916	20.7441	21.7879	18.8759	19.5699	19.9233	19.6214	18.9386	21.6274	21.0567	19.6875	16.6872	19.7514	19.1761	15.8585	19.8813	22.1372	15.7099	15.7145	19.3975	21.1397	20.2743	12.9534	19.3846	15.8375	21.1468	18.8063	18.4351	21.3061	19.3253	19.4678	14.3514	22.4889	12.0703	15.5587	20.0177	13.5436	18.6376	19.7056	16.0025	21.9354	20.4413	15.784	17.6103	15.7904	18.1079	19.8523	18.3952	20.3255	15.745	21.3911	21.5894	21.1234	19.7647	15.6235	20.4111	18.4321	20.8471	15.6291	17.8017	19.793	20.2035	16.8447	16.4406	17.6021	15.025	18.5916	18.7198	21.0554	17.0474	20.5903	17.5851	16.1515	19.3517	17.8963	19.3558	12.8391	21.2006	19.3781	20.2966	18.966	20.8146	19.262	15.7831	19.9171
NPL	Q9BXD5	20.9654	14.2897	15.696	18.2754	11.5715	9.50824	16.8769	18.9135	16.6637	19.0087	16.3213	19.2143	17.306	16.2998	18.2428	16.9838	11.446	15.6316	10.4814	21.3017	16.936	12.9921	17.154	19.1528	17.9826	18.5996	15.1388	18.6513	17.1767	17.4366	21.1943	18.6722	19.0811	17.3416	20.4333	20.1409	14.4928	15.6662	20.5974	19.2236	12.3557	16.9223	11.6428	14.7354	19.4559	16.7884	15.6393	15.1989	15.6737	17.0095	16.6637	17.0898	11.9255	17.9722	17.5742	16.1075	15.5018	19.2478	18.6317	17.0956	16.6044	20.3993	17.684	18.2757	17.36	15.6145	14.7649	15.7484	16.1336	19.9307	16.7907	16.0608	15.8267	15.3742	14.8041	20.0077	16.2872	19.0481	17.3983	18.7131	14.7308	17.4573	17.2326	21.5459	18.0925	18.7367	18.2968	18.9263	16.9149	17.7967	16.552	17.218	14.9544	16.0344	15.8165	20.8308	15.6223	21.0351	12.7946	17.4544	15.7904	17.1147	18.0168	17.3761	22.2036	17.7604	19.7876	20.2389	19.2373	19.4523	12.136	19.9812	16.2676	18.9889	11.0499	18.5659	14.7077	17.1562	17.5389	15.7571	17.0799	11.412	18.4931	17.842	15.7304	20.4724	18.2157	15.791	17.119	18.4018	17.796	17.8	16.7516	19.6636	17.2891	18.8562	19.1143	16.3876	16.9563	17.5096	18.733
RAB11FIP5	Q9BXF6	15.9984	15.0829	15.696	15.7722	16.6713	15.7939	15.684	15.9768	15.819	12.1987	16.1368	15.609	12.2316	15.7246	15.1956	15.7561	15.7212	14.6007	15.976	15.8059	15.7104	16.2626	11.4572	16.1835	16.3333	15.9131	15.7512	15.5568	15.8378	15.8497	15.6802	15.758	16.6909	14.7616	15.7405	15.7638	15.6726	15.6662	15.776	15.9298	15.644	15.7773	15.7402	15.6371	15.728	15.9517	15.6393	15.6855	15.6737	10.7015	15.7894	15.8878	15.7956	15.7497	15.8465	15.8436	14.7583	15.6536	15.67	15.0141	15.7355	15.4689	15.5824	16.439	15.7176	15.6145	15.7719	15.6726	15.215	16.2027	16.0769	16.1683	15.1091	15.7099	15.7145	16.4253	15.1324	15.2903	16.4855	14.9651	15.1519	15.5441	15.5448	15.0753	15.4501	16.2849	15.7	16.4427	15.7526	16.568	14.9692	16.0633	16.2714	15.8872	15.8165	15.6907	15.6223	15.6852	15.784	16.3612	15.7904	15.8463	15.6955	15.6598	15.8561	15.3937	15.5037	15.8129	15.8381	15.8177	15.6235	15.5185	15.1901	15.7889	15.6291	15.744	15.7472	16.2566	15.7991	15.7571	15.7649	15.1927	15.8256	16.2009	15.6878	15.8131	15.6902	14.9819	16.4878	16.3634	16.1073	15.4646	15.7153	15.7159	16.0721	15.7063	14.9432	16.0147	15.9726	15.7831	15.5803
TMEM120A	Q9BXJ8	15.373	15.6266	13.0603	14.1981	15.1303	14.4578	14.7734	16.3215	15.1852	14.7758	14.9364	15.6449	15.5333	14.365	14.7898	13.0121	15.8015	14.2073	16.3457	14.795	13.6817	14.826	14.7861	14.4989	14.965	15.1796	14.318	14.8285	14.3254	14.6008	14.9466	15.7696	15.3932	14.7832	15.5797	15.9458	14.5584	15.7345	16.6239	13.9449	13.9706	15.5256	14.4592	13.5444	15.0975	14.4294	15.2647	13.7062	14.4651	13.9858	14.753	15.2164	15.3405	15.0179	14.8898	14.0982	13.521	15.7599	15.1285	14.0231	14.68	14.3581	14.6422	15.9312	14.2665	15.1363	14.8015	15.4781	13.7987	16.3237	14.7297	16.6151	15.3	13.8957	15.7145	15.2893	14.4577	14.8941	14.6944	14.607	14.33	15.3638	15.6879	14.1998	15.8259	15.7328	14.8581	14.4554	15.8608	14.5906	13.9463	15.0839	14.0674	12.3221	16.6782	15.1473	15.2414	16.1438	14.5304	17.2051	15.2913	15.9723	15.602	15.6598	14.5208	16.2216	14.8635	15.8479	16.0732	16.036	13.9159	15.525	14.7806	15.396	16.1005	15.1897	15.3052	14.9825	13.9279	15.2803	14.8688	14.4376	15.8069	15.1165	15.8105	14.7149	14.0135	15.4831	14.4444	14.9437	14.3868	13.781	15.7153	15.3099	15.2005	16.2448	15.7237	15.2124	16.3866	15.5067	15.5276
A15	Q9BXJ9	15.2933	15.6266	15.1576	18.9249	15.752	14.9252	19.2852	15.5998	16.6262	18.2713	15.9645	15.609	16.7428	16.6964	18.4949	13.9568	17.5569	15.6316	16.6383	15.2724	16.0727	15.9795	15.1007	18.0755	18.1836	15.4784	14.952	18.0977	17.6558	14.8991	20.0285	19.329	18.0149	12.9716	18.9453	17.8233	16.3505	15.6662	16.8473	15.6573	15.644	17.1949	15.7428	15.6371	17.6787	16.9111	15.6393	15.6855	14.9903	16.8023	14.7956	15.2703	15.6178	17.775	17.5329	18.122	16.3955	19.2908	17.2251	16.5728	16.4521	15.7225	17.6689	18.3334	16.1167	15.8746	16.2888	16.6985	17.2266	18.2645	16.9556	17.7925	17.3879	15.7099	15.7145	18.1375	15.5491	16.3236	16.4493	17.5433	15.9765	19.1074	17.2534	18.5463	17.9248	16.0208	13.8664	14.8253	15.872	15.0325	16.6079	17.4081	15.8765	16.3029	15.8165	15.703	14.8866	15.6858	17.1631	15.0449	16.1389	15.2158	17.9776	17.858	18.5478	16.754	19.3964	18.1635	14.3331	15.7977	15.0755	13.976	17.321	16.9735	15.6291	15.6723	17.1577	15.7828	15.7991	14.8009	15.9945	16.0418	18.7474	18.9581	19.9216	17.0616	19.2779	15.3749	18.4215	18.24	17.5501	17.3145	16.3055	19.371	17.015	15.1953	15.7237	15.5566	15.8198	15.7831	13.7604
BCL2L13	Q9BXK5	13.853	12.0102	13.9347	14.9696	14.1392	11.5843	13.3257	13.8441	12.9838	14.3767	13.9411	15.609	12.3905	13.133	13.9078	11.162	14.6442	14.4304	13.9072	14.2329	12.9518	13.8002	13.1133	12.8844	14.9011	15.4653	13.2867	13.1629	13.7751	13.5085	13.7024	14.4224	12.7419	13.4338	13.0503	14.7037	13.6465	13.4834	13.4657	12.978	12.6336	14.968	14.7885	12.0358	14.8261	14.7932	13.4879	13.3442	13.5502	12.4288	11.3989	13.9673	12.4402	14.7796	13.0408	13.5534	14.2787	12.601	12.7581	12.8952	13.3929	14.5688	13.3382	13.9195	14.9929	13.3845	11.7615	14.2314	14.0937	14.386	13.9525	14.793	14.9652	14.5607	13.4003	14.436	13.5675	14.6185	13.0717	15.7294	12.3514	13.8873	14.2919	14.9921	15.0233	14.7899	15.8238	13.2674	14.6603	14.5769	14.4293	13.4777	14.8296	14.0684	14.4505	15.3429	13.8425	12.8137	12.218	14.4255	11.856	13.783	13.6316	13.5105	14.9152	14.7804	14.281	14.4304	14.7336	13.5232	12.6332	13.7253	13.925	13.5655	14.6089	12.589	14.9319	12.4116	13.7772	12.5986	12.9693	13.6984	14.3248	13.9882	12.701	14.9535	14.4253	10.5609	13.6496	14.8019	14.5099	13.9642	14.2249	14.6885	14.1088	12.9024	15.2071	13.9603	14.611	15.1166	15.1149
ASPN	Q9BXN1	14.735	15.6266	14.3231	15.7385	15.81	20.7177	15.684	15.7155	19.1504	15.8367	15.7638	15.609	15.8114	16.9203	14.6099	15.4019	15.7212	15.6316	12.3856	13.0124	18.6566	16.2543	19.9981	12.9189	17.6989	15.8081	17.5424	17.6341	15.3686	18.2972	17.077	14.9321	16.4035	17.0722	14.8028	15.5877	13.4728	16.4407	15.776	15.5807	16.0706	15.7773	17.9052	15.6371	14.6712	15.3925	15.6393	18.9661	13.7048	13.8539	15.7534	16.4853	15.7956	15.7497	16.6033	15.6392	17.388	15.6536	18.0637	17.8133	13.974	13.466	13.3458	15.6614	14.2373	13.4494	13.8961	15.4559	22.0545	15.637	17.8807	15.9286	15.8267	15.7099	14.034	16.0274	19.354	14.2827	16.2048	14.835	17.6266	14.5173	12.7423	15.7901	16.5718	15.1013	15.8238	14.5323	14.3222	14.5353	14.401	16.3782	14.121	18.1238	15.8165	14.3401	15.6223	14.7721	20.3212	16.2801	18.0417	14.5225	17.0778	13.9458	14.4767	15.745	12.2821	15.8129	15.8381	11.2479	16.3527	12.4861	18.032	14.2106	15.6291	15.6723	15.928	15.7828	18.1877	16.2697	15.3616	16.3357	15.8256	17.5921	15.7304	15.8131	15.1224	14.6675	18.9485	15.5033	16.4022	17.5455	13.1984	15.7159	20.1785	16.3759	13.2111	15.7865	15.841	17.6111	13.6837
SRRT	Q9BXP5	16.2046	15.7085	15.6885	14.6978	17.6057	16.334	14.6163	16.2595	16.1447	15.9389	16.5743	16.3694	16.0382	15.5795	15.3846	16.2319	15.706	15.5477	16.931	16.3685	15.5555	15.3528	16.1987	16.4557	16.0406	16.9661	15.919	15.8813	16.797	16.553	15.1726	15.5995	15.5462	15.3546	15.1212	14.9993	14.5974	15.6561	16.7835	15.9653	15.6261	15.1325	15.8061	15.6084	16.0311	15.8205	15.1697	15.0605	15.6373	16.2057	16.3386	15.8386	16.8426	16.4696	16.4453	16.6158	15.9018	15.2346	15.0385	16.2906	16.2315	15.5312	16.4381	16.0395	15.5916	13.9741	16.0131	16.4007	16.1985	15.7742	16.2771	15.9427	16.3264	15.8489	16.2984	16.562	16.1168	14.867	16.0431	15.9163	16.6829	15.7173	16.7518	16.4628	16.1118	16.321	16.4971	16.9465	14.6752	15.4021	16.3039	16.5689	16.9659	15.9764	16.3607	16.6945	15.0373	15.7354	16.3841	16.6816	16.148	15.857	15.3172	15.304	16.3576	16.1135	16.0186	15.0441	16.6268	16.3987	15.5525	16.9584	15.9506	16.1122	14.6692	16.3503	15.5576	16.5468	16.7803	16.555	15.7559	16.9647	16.2625	16.2573	15.6766	16.3165	15.5151	17.1233	16.562	16.1119	15.9117	16.3261	15.2057	14.9785	16.184	15.6421	16.1988	16.0083	15.6974	15.9459	15.4323
QTRT1	Q9BXR0	14.7545	15.6266	14.5981	15.4208	14.5225	16.3896	14.7031	14.6021	14.7862	14.7746	13.9998	15.609	13.9108	15.7246	14.0465	14.3868	15.7212	13.3728	14.1086	14.3664	13.588	14.1006	13.8487	13.8922	15.1086	15.216	15.6731	13.036	14.7778	14.548	15.6802	14.432	14.1719	14.0689	13.7738	13.9566	15.6726	13.9837	13.5103	12.9753	15.644	14.9787	14.7152	15.6371	13.84	14.0788	15.6393	15.6855	15.6737	15.6907	15.7534	14.0081	14.8095	14.3406	16.0403	14.7651	16.2063	14.7025	15.0813	15.432	13.2927	14.3321	15.4758	15.5077	15.7176	15.6145	13.4317	15.7484	14.5952	15.3293	13.7284	14.9401	14.4035	15.064	14.5925	16.2436	13.7458	13.9807	13.6064	15.8167	14.4177	14.7461	13.654	15.6752	14.0716	14.1284	16.2128	15.1759	14.9772	13.8767	11.9555	13.6171	14.7333	14.1221	16.3944	14.5241	14.2981	13.8317	13.8483	15.6316	14.086	13.7003	14.2564	12.6711	13.5344	13.4258	14.5933	14.2456	13.761	14.6734	15.6235	14.5058	14.2479	13.7377	13.5045	15.6723	13.6522	15.7828	15.4585	14.5137	13.7823	14.2507	15.1353	14.8895	14.8031	15.0222	14.1801	16.3925	16.0298	14.7778	16.1891	13.9992	14.0141	14.6388	14.2509	15.7063	15.2601	15.1755	15.9502	15.7831	15.6933
CFHR5	Q9BXR6	15.7405	15.6266	15.696	15.7722	14.0472	13.981	15.684	15.7155	14.089	15.8367	15.7638	15.609	13.3298	15.7246	13.5706	15.7561	15.7212	12.5815	15.4418	15.8059	15.7104	14.0571	15.7622	16.3732	15.4064	14.2047	15.3935	15.4347	15.8378	14.0972	14.3347	15.758	13.1891	14.9339	15.7405	13.7328	15.6726	15.6662	15.776	15.6573	15.644	15.7773	14.6893	13.8227	15.3653	13.0476	14.0343	15.0801	15.6737	15.6907	13.7494	14.012	15.7956	15.7497	13.0222	13.637	15.824	15.6536	15.67	13.4061	14.1549	14.4048	15.7434	14.6339	14.3411	15.6145	15.7719	15.7484	14.0347	14.2151	15.7878	15.7667	13.1528	15.7099	14.4448	14.842	15.7104	13.2035	15.8159	14.7598	15.8375	15.8026	15.8595	13.6202	13.884	14.0132	15.8238	15.8434	13.9871	14.1747	15.2658	15.8199	15.8654	16.0082	14.4825	14.4675	15.6223	15.6858	14.1524	13.001	16.1934	13.1908	14.8957	15.6598	13.1375	14.4472	13.5671	15.0064	15.8381	15.8177	15.6235	15.8004	15.9003	14.3759	15.6291	15.6723	15.7472	15.7828	12.8896	15.7571	15.7649	14.716	14.3554	13.0438	15.7304	15.1374	12.9048	15.791	14.614	13.6098	13.7219	13.0419	13.8574	15.7159	14.121	15.3243	15.7237	15.3197	14.4749	15.8232	15.6933
AP1M1	Q9BXS5	14.3309	13.8022	14.3914	14.4367	15.0594	15.2398	14.8107	14.9771	15.1069	14.8882	14.9416	14.2029	14.9532	14.3379	14.6517	14.6314	13.5974	14.6027	14.7796	14.9423	14.5992	14.709	14.1105	12.6346	14.6491	15.1299	13.9638	14.0163	14.2485	15.3471	15.6802	14.5398	15.0926	15.7568	14.3104	14.4411	15.1949	14.5051	14.176	15.6573	15.0324	15.1842	14.6364	15.6371	13.7802	14.5764	14.7908	14.3735	14.8399	14.4469	14.4681	15.1332	15.0034	14.5581	15.9844	14.3062	13.9477	13.7158	14.0501	15.3315	14.5437	14.0393	13.8389	15.3879	15.7176	14.0912	14.3567	15.0857	15.6154	15.1164	15.4088	15.4314	15.3939	14.9986	14.8588	15.7391	15.3717	14.8427	15.3075	15.745	14.9273	14.9354	14.4072	15.2483	15.0132	14.9184	14.6749	14.2708	15.046	15.2223	15.355	15.2395	15.2625	15.012	14.956	14.9121	14.5024	14.6362	15.4106	15.7308	14.9088	15.8578	14.9312	15.4626	14.522	15.5053	14.3439	14.9605	14.7363	15.5572	15.2127	13.4695	14.9115	15.235	14.4234	15.6723	13.5605	14.4361	14.2667	14.6387	14.8424	14.9346	15.4894	15.3484	14.129	15.1676	14.8888	15.2417	14.9006	15.353	14.9352	14.9302	14.5251	14.7316	15.0482	14.8127	14.5719	15.6079	15.6759	15.3534	15.3663
OSBPL1A	Q9BXW6	15.7405	17.4344	17.3015	18.5873	17.6432	16.6246	18.2003	18.4911	18.3914	18.8987	18.8033	17.8946	16.3926	15.7246	17.9785	18.7573	18.7746	18.1889	18.3153	18.4767	16.8769	15.6593	18.3882	18.3552	18.1289	18.7471	17.1166	17.9024	18.5532	18.6313	18.1243	18.8121	18.8182	17.1714	15.7405	16.8417	18.1185	18.5782	18.2945	17.6883	16.3763	18.2036	17.5633	15.6371	18.3961	16.4134	17.8397	15.6855	18.9796	18.4523	18.9684	15.7553	17.9528	18.3384	18.1749	18.1163	17.5891	18.2718	16.8114	18.6546	16.0121	18.7453	17.8423	18.6763	17.998	18.0383	18.1842	17.3764	18.7017	18.7332	18.5542	18.9281	18.0929	15.7099	18.3707	18.636	18.8405	18.7983	18.2803	19.2558	18.3258	18.1685	18.3837	17.0351	18.4213	18.9106	18.9491	18.5737	19.0288	19.0037	17.1852	18.6663	18.8446	18.2157	18.4018	16.674	16.2428	15.6858	18.0074	16.308	17.3304	18.9716	18.4786	17.2741	17.7189	19.1114	18.3045	17.9821	19.2289	19.7824	15.6235	18.4126	15.8084	16.3879	17.0088	15.6723	17.7238	18.4688	16.7572	17.5109	18.9475	18.0746	18.8912	18.4145	17.0455	18.815	18.461	18.0827	18.257	18.6663	18.3831	19.1488	18.8157	18.3783	17.7563	18.4772	19.7598	19.1939	18.8953	16.7977	17.5918
HDHD5	Q9BXW7	15.6973	15.1697	16.4025	15.5821	15.3576	15.0519	15.8524	16.154	15.8155	16.2604	15.6566	15.67	16.1393	15.8925	16.8959	16.1117	15.7006	11.4995	16.4531	16.9016	13.7939	15.3472	15.9579	17.0056	16.4607	15.8205	15.4879	15.5976	15.8805	15.4752	16.4565	16.11	15.895	16.1102	16.8487	15.8991	15.0435	15.3572	16.8094	16.168	15.7437	15.0339	15.683	14.8464	16.7392	15.1383	15.3227	16.0282	15.6566	16.3601	16.3145	15.6116	15.913	17.4521	15.7199	16.254	15.5856	16.6788	15.9778	14.1005	16.1449	15.7923	15.71	16.0059	15.6398	15.3704	15.8349	15.8432	15.6833	16.0383	15.8089	16.1936	18.0877	15.201	15.6314	15.8802	16.3528	16.2577	15.4652	16.2127	15.6515	16.3985	16.2042	16.1939	16.3828	15.8645	15.5663	16.1662	15.6949	16.0527	15.4463	15.3832	16.5733	16.0891	14.8559	16.7925	15.4713	15.6842	17.1382	15.9758	16.5439	15.3977	16.2034	15.9805	15.8743	15.4962	16.6796	16.6941	16.7741	16.0344	14.9983	16.4283	15.8033	16.5157	14.8672	15.3432	16.5281	15.1937	15.2752	16.2117	14.9667	15.0633	16.5831	15.864	15.7709	15.4131	15.9304	16.0953	16.3508	16.6771	15.6964	15.3094	14.4012	16.6715	15.9724	15.2834	15.1053	16.7537	15.3841	15.5797	15.9691
EMILIN2	Q9BXX0	14.1957	13.9081	12.0442	15.7722	15.81	15.6192	14.9777	15.7155	14.3976	16.2854	15.7638	15.609	14.3069	16.156	14.5933	17.4468	15.7212	14.2985	15.7678	15.8059	17.0186	14.3793	15.0624	15.3188	15.311	14.3578	15.6731	16.6958	14.5809	13.7298	14.0406	14.1917	15.0268	15.7226	15.7405	15.6756	12.1035	15.6662	17.005	15.6573	15.644	15.7773	14.6996	15.6371	15.728	15.2434	15.6393	14.9124	15.6737	15.6907	15.7534	11.9163	15.7956	13.8453	15.0215	14.4508	13.9667	15.6536	14.6484	15.2487	14.2952	14.4305	14.6698	15.8425	15.2007	15.5146	15.0227	15.7484	16.0865	14.5632	15.6431	15.5095	15.8267	13.7162	14.4581	13.068	15.4946	15.6659	14.9705	15.8812	15.0016	15.8026	14.1877	15.7901	15.5228	14.5974	14.3228	14.4145	15.7526	15.7166	15.0853	14.0556	14.6179	15.7535	15.8165	14.635	15.6223	15.0513	15.2095	16.1444	14.5293	15.8463	15.2832	14.8202	15.5482	16.6251	15.4508	16.4357	14.4945	15.8177	15.6692	15.8004	15.3093	14.2213	14.2725	15.6723	14.2457	15.7828	15.7991	15.7571	15.7649	15.7815	15.8256	14.0666	15.7304	14.0811	13.871	13.8811	13.0705	13.5713	13.9057	14.8115	16.1024	15.7159	15.8077	14.3873	13.642	15.7865	15.841	15.7468	15.6933
MAK16	Q9BXY0	15.096	15.6266	13.6711	15.7722	14.6175	13.7804	15.684	15.7155	15.8307	14.5596	14.8648	13.6926	15.8437	15.7246	12.8741	13.5655	15.7212	15.6316	12.0689	15.8059	15.7104	14.3889	13.788	13.7829	14.0946	13.12	15.6731	15.6754	15.8378	13.2949	15.6802	14.2267	15.7592	15.8758	15.7405	15.6756	14.2943	15.6662	15.7209	14.1754	15.644	9.71757	15.7402	13.9339	15.3202	15.7147	14.5958	15.6855	15.6737	13.8819	14.6577	15.7553	14.7251	14.36	14.7003	16.0573	14.3395	15.6536	15.67	15.8963	16.0006	15.7225	15.2055	15.8425	14.2102	15.6145	16.0654	14.2178	14.8715	15.8195	13.2277	15.8932	15.1954	14.728	14.6833	13.4452	14.1433	15.6659	14.2913	14.1443	13.873	15.8026	14.6601	14.5573	13.2149	15.8165	15.8238	14.03	15.7526	15.7166	13.8652	14.952	15.1553	13.9906	14.6856	15.6907	15.6223	14.7409	15.0262	13.9165	14.9842	13.4594	15.6955	15.6598	11.8133	14.1479	14.5218	13.9728	14.8765	15.8177	15.6235	15.4475	15.0048	9.60415	15.6291	15.0402	13.4925	15.7828	12.5151	14.0254	15.7649	14.077	15.8256	15.8517	15.7304	13.3296	15.7494	14.4176	13.4124	15.8648	15.8553	15.0613	14.4996	12.3889	15.8268	15.7063	15.7237	15.2468	15.9243	15.2725	15.6933
ITPA	Q9BY32	15.7405	15.8404	15.1056	13.5647	15.81	15.7939	15.684	15.7155	14.2985	13.2899	15.7638	15.609	15.8114	15.7246	15.7367	10.7225	16.3164	15.6316	15.7678	15.8059	15.2232	15.6593	15.7622	13.1431	15.8047	15.7512	15.6731	15.6754	14.7152	14.9208	15.6802	15.758	13.3501	15.7568	15.7405	12.2958	15.6726	15.6662	15.776	15.6573	15.644	12.8307	12.6809	15.6371	15.728	12.7967	15.6393	15.6855	15.6737	15.6907	15.7534	13.2256	15.7956	15.7497	15.8465	15.19	13.2331	15.6536	15.67	14.7384	14.72	15.3942	16.3132	14.1355	15.7176	15.6145	15.7719	15.7484	11.4861	12.3119	15.4471	15.4114	14.855	15.7099	13.0053	15.1721	15.5538	11.8781	15.0801	14.2202	15.8375	15.8026	12.9132	15.7901	13.6524	11.546	15.8238	15.8434	15.7526	15.7166	15.8088	13.2766	15.8654	15.0946	15.8165	12.0504	15.6223	15.6858	13.3478	14.6814	14.9859	15.0083	12.7797	15.6598	15.716	15.8646	14.5048	15.8129	15.2703	15.8177	15.6235	15.8004	15.8084	15.8002	12.7707	15.6723	15.7472	15.7828	11.0439	13.2631	15.7649	12.3104	15.5834	15.4485	15.7304	13.3212	15.7494	15.791	14.5321	13.848	14.5848	15.3944	12.4108	15.7159	12.864	15.7063	12.3023	12.4506	15.841	15.7831	15.6933
CHMP4A	Q9BY43	15.1343	15.4431	15.0976	13.4208	15.6315	14.4296	14.9132	14.0935	15.8229	16.138	15.6371	14.5464	16.4205	15.2572	14.9386	15.7633	15.7212	15.6316	14.9568	15.6902	14.9537	15.6593	15.5238	14.8978	13.4646	13.7071	13.9767	14.7184	15.1026	15.9583	12.3954	14.8686	14.1892	15.191	12.501	13.9273	15.0426	15.6662	16.1656	14.4924	14.8769	14.5573	15.7402	15.5389	13.7624	15.6666	15.6393	15.6855	15.1343	14.8009	15.9652	14.9968	15.798	14.5343	15.0974	15.8256	15.4676	15.1287	13.7891	16.2291	15.9011	15.0773	14.8118	16.2236	15.1246	14.0993	15.5325	14.3916	15.424	16.6545	15.3951	15.2836	17.3371	15.3933	15.9428	15.2453	14.7494	13.3456	15.2095	15.9571	14.3349	17.5367	14.6168	15.5179	15.1512	15.6243	15.3157	15.5295	13.6521	16.0209	16.5869	15.9559	15.4839	16.3872	15.5025	14.9542	14.2751	15.3781	13.8313	15.009	14.5278	12.6341	14.3684	12.9542	15.6535	15.745	14.2755	15.5569	16.1886	15.6617	14.9597	15.868	15.5304	14.8373	15.0964	15.7171	14.8592	16.277	15.6397	15.3528	15.3548	15.5722	15.2385	15.6281	15.0314	15.4836	15.2136	15.389	15.3375	15.8648	16.4431	15.0026	14.6301	14.7426	13.8072	13.7345	15.5738	15.0497	15.5168	15.1847	15.6933
EIF2A	Q9BY44	13.6237	13.3673	13.4496	14.1059	14.8443	15.1766	14.6341	14.3516	15.5186	15.2453	15.2762	14.7342	15.666	14.5606	14.0387	15.7538	13.7394	13.9888	14.7494	15.676	13.6538	14.082	15.0477	16.1344	15.4746	16.0306	14.5325	14.2184	15.5612	16.0033	14.8849	14.7637	15.8363	14.6551	15.5583	12.8921	14.2902	14.0385	14.6868	14.5112	14.7044	15.4855	14.7865	13.7146	15.6938	15.0569	14.5574	13.9867	14.3364	15.3135	16.05	15.3126	15.7559	15.7576	15.3363	15.5015	14.3023	14.8801	14.7599	15.5776	15.4732	14.6279	15.0787	15.7605	15.8968	13.4248	15.6763	15.6404	15.9743	15.6148	16.4203	15.59	16.2116	15.1269	15.4901	16.0753	15.9795	13.7585	15.722	15.3013	14.9875	14.5508	15.9909	15.1815	15.5678	15.5897	15.5248	15.8265	14.1432	15.1425	14.8035	16.5172	16.034	16.1786	14.695	15.3443	14.6912	14.4109	15.6731	15.3403	14.1786	15.5663	15.6496	15.0429	14.9518	15.058	15.4075	14.7411	15.4927	15.2638	14.4091	14.367	14.0568	15.7028	14.9047	13.6571	15.4975	15.9421	15.1364	14.8964	14.7467	14.8956	15.1826	15.1477	15.8635	15.3569	15.1412	15.6183	15.714	16.0489	15.8662	15.9207	14.9666	15.6738	15.78	14.4674	15.4288	15.7659	15.6132	13.8365	14.8703
PECR	Q9BY49	18.1982	15.0076	18.6284	17.9119	16.0654	16.5075	18.5282	17.2241	14.6138	18.9415	17.5324	17.402	16.9611	15.6759	17.1886	13.9666	19.3709	18.2541	18.8269	18.4095	15.7104	17.7395	17.9294	17.9441	17.4728	19.104	16.305	17.048	16.7898	16.7089	17.6677	18.559	16.6855	19.1949	17.9618	19.6227	18.2261	18.8007	17.9042	18.1417	17.1436	19.4125	16.979	19.2242	17.6548	16.4058	16.7894	14.8227	19.0293	16.6403	19.3601	18.2945	18.0624	18.7378	16.1366	16.8797	15.3342	18.0115	17.0244	14.5089	15.8432	18.1315	16.6365	18.052	16.5498	17.7586	16.8294	14.7944	16.6243	17.6298	17.2492	17.4194	15.5072	15.1207	16.0017	18	17.0078	18.0959	16.8109	17.1029	14.0217	17.4644	15.7993	18.1453	16.9753	17.3408	15.9438	18.0149	18.2022	17.8233	16.1064	17.7834	15.8654	16.7479	17.6097	17.3183	17.2465	18.8633	17.8666	15.4814	17.434	19.6503	18.5632	17.2596	18.1742	16.79	18.9159	17.9115	19.5454	16.5937	17.1818	20.2638	16.5357	17.5463	18.6488	16.7284	18.864	17.045	17.6985	17.5424	17.4791	16.5646	19.3261	18.089	18.3993	16.8766	17.6258	17.6953	16.8913	17.7356	17.6776	17.6624	17.5624	19.2365	17.0786	18.7369	19.2028	14.4234	15.6835	17.793	19.6353
SEC11C	Q9BY50	14.0229	15.6266	14.6237	14.0892	16.0526	14.3555	14.8227	13.9688	14.4992	13.859	12.8387	15.609	14.8691	13.5051	15.4632	13.4969	11.9168	13.4847	15.1073	15.0544	14.0993	14.8669	14.232	15.0971	15.6728	15.144	14.4944	15.9266	15.1821	16.0375	14.3881	14.6663	14.142	15.3086	13.238	14.0939	15.523	13.7601	14.3929	14.3594	14.3755	15.0127	14.6216	13.8411	14.014	15.1536	15.3013	15.2206	15.463	12.939	12.1231	13.7091	15.7485	14.1081	15.8113	14.5794	16.1004	14.5609	15.1201	14.3979	12.2249	14.1478	14.55	15.8474	16.4541	14.5285	14.5378	15.7605	14.0834	14.0122	13.8784	14.4585	14.859	14.3133	12.9789	14.8421	13.9565	13.581	14.1549	14.7757	13.9488	16.4943	15.0108	14.617	14.3208	15.4503	13.6167	13.7083	14.9348	14.9292	13.9873	13.7298	13.5669	14.2732	14.848	13.7117	13.8636	13.0391	15.021	14.4573	15.1873	14.5063	15.1527	14.2485	14.5856	14.5522	15.8039	15.566	13.7407	15.7865	15.5244	14.4593	15.7038	15.3382	14.0638	15.3393	12.9645	12.237	13.4174	14.2143	14.7066	14.2099	12.8171	15.5172	12.9426	14.4338	13.9515	13.79	13.9656	14.5964	14.6275	14.5629	13.2046	13.4866	14.7302	14.9059	12.9515	15.8395	14.801	15.0409	15.2116
CADM1	Q9BY67	15.291	15.6266	16.0831	15.3416	16.1465	15.6801	16.1204	15.256	15.6781	15.8324	15.5457	16.5174	16.205	15.7246	15.5325	16.0823	14.3387	15.6277	16.7283	15.5268	15.7104	14.3255	15.2388	13.5091	15.1949	15.174	15.3781	15.0586	15.233	16.4109	15.4856	15.5289	15.1855	15.293	15.451	15.1389	14.6166	15.8656	15.3858	14.5161	14.6433	15.8115	14.4705	15.9606	15.4914	15.6343	15.8063	14.1097	15.3258	15.6745	15.611	16.326	15.7956	15.4001	15.7583	15.7303	15.1234	15.6491	15.2999	15.2582	15.7355	15.5169	15.8712	14.7468	15.5265	14.8616	14.9743	15.4211	16.0329	15.8016	13.0576	15.2279	14.9057	15.9496	15.7145	15.5921	16.1585	15.0267	15.8622	15.9804	16.1164	15.6017	15.8595	16.0067	15.7262	15.5583	15.8094	16.0555	15.1397	15.8746	15.8088	15.9178	16.1055	14.4755	15.9802	15.8579	16.308	15.3599	16.3722	15.6861	16.1439	16.3028	15.298	15.252	16.2244	15.5111	15.149	16.7473	15.5595	15.4522	13.5026	15.5508	15.4992	16.3595	15.5759	15.2176	14.2703	16.4298	16.0633	15.3712	15.1591	16.1091	14.7682	15.7505	13.5602	15.1829	15.2501	14.8661	15.8371	15.8186	15.3397	15.7567	15.6226	15.371	15.2736	15.0212	16.2566	15.8687	16.1232	15.3592	16.1636
MRPL20	Q9BYC9	14.5928	15.6266	14.2026	12.7724	13.5258	13.5774	13.0748	13.6108	14.4407	14.9139	14.0769	15.609	15.2244	13.4539	15.1781	14.624	13.4575	13.6389	13.0457	15.6609	15.7104	13.3114	14.3359	15.0123	13.7937	15.6855	13.5983	15.6754	14.2971	14.8171	13.5206	14.6478	14.136	15.7568	14.0311	13.4679	15.6726	13.4239	13.7447	13.1539	13.3192	14.9078	13.7009	15.6371	15.5774	15.7147	13.7648	15.6855	13.4949	14.0027	15.0718	13.5491	15.3869	15.3638	14.5704	13.6942	13.8438	15.6536	14.4316	13.5848	13.542	13.9242	14.4531	14.0265	14.2631	15.6145	14.2606	13.5563	15.8381	15.8195	14.4913	14.6659	16.221	13.4903	13.9837	14.4577	14.4673	15.6659	14.0538	13.5781	13.8168	15.6972	14.942	14.942	14.8612	14.4465	14.4541	14.4889	15.7526	15.0997	14.3033	14.7963	13.6269	14.2104	13.6163	13.2518	12.973	13.3012	14.2159	14.1426	13.8923	14.2769	14.5999	15.6598	13.9668	15.745	14.2436	14.241	13.2944	14.6413	12.5858	15.719	14.3718	14.4631	12.8332	13.4908	14.629	14.3881	13.4276	14.1713	15.7649	14.472	13.302	14.1943	15.7304	13.2326	13.6865	14.1562	13.4654	14.3829	14.0545	14.2317	14.3588	14.4542	12.5842	15.7063	15.7237	14.4248	14.7787	13.8934	13.932
MRPL13	Q9BYD1	15.571	15.6266	14.9888	12.6784	14.1011	14.4809	14.1282	13.8289	14.175	15.0265	13.9925	13.2491	14.831	14.2669	15.4483	13.8285	12.5321	13.4738	14.2014	15.2628	15.7104	14.14	14.1573	15.0814	14.2892	14.7978	13.7049	12.5572	14.4693	14.1781	13.6859	14.2215	13.96	13.8735	14.7101	13.6739	14.3069	13.529	15.2633	13.6362	15.644	14.5724	14.2603	13.5586	15.4097	13.4044	13.8728	12.8367	13.3114	14.7159	15.4394	13.4316	15.5058	15.8107	14.509	14.725	14.0804	15.3928	14.3473	13.6094	13.7768	14.2513	13.9929	13.7687	15.1244	12.3924	15.0011	14.3981	14.3604	14.439	14.9935	15.1573	15.1917	13.9101	14.6586	15.2079	14.5017	14.5823	14.0086	14.7491	14.3347	15.4345	15.9995	15.0092	14.8716	13.9227	14.4462	14.5515	14.7297	15.8697	16.4731	14.6032	14.2086	14.3263	13.7801	13.6514	12.8507	15.6681	15.012	14.2429	14.0185	13.8796	15.7019	13.8521	14.5744	14.1573	14.5239	13.4112	12.4196	14.4835	12.5418	15.6876	14.0683	14.7091	13.1215	14.6508	15.7666	14.5046	14.6428	14.4951	13.3655	14.5033	13.6027	14.6784	14.8555	14.7838	12.9969	14.6986	13.5596	14.3805	14.3664	15.1271	13.8989	14.259	14.3552	15.7063	12.997	13.9906	14.5803	14.2211	14.0175
MRPL9	Q9BYD2	15.4768	14.6936	16.0124	14.9159	15.677	14.5371	15.5809	14.1825	15.5677	16.1668	15.4767	14.9617	15.5554	14.73	16.078	16.1212	14.6053	15.1064	14.8998	15.5558	14.7785	15.5438	14.2928	15.4103	14.3335	16.032	14.5453	13.0656	15.8239	15.4484	14.8741	15.2871	15.5024	14.9719	16.1017	14.9793	15.4778	15.6662	16.822	15.4242	15.1831	15.7156	15.9391	14.5548	15.7713	16.1339	15.2635	15.6855	15.7095	15.7348	16.1071	15.715	16.685	16.9404	15.9238	15.8002	15.1606	15.3861	15.6401	16.607	16.1123	14.9727	15.5072	15.2892	13.3106	14.2361	15.9374	15.8561	16.0015	14.9456	15.6806	16.2487	16.8271	15.0184	14.897	15.6278	15.6631	14.8722	14.5413	15.0629	15.7531	16.6943	15.9447	16.2024	14.7768	14.7759	15.2306	15.9824	14.3136	16.252	16.3651	14.9224	14.12	15.8327	14.9219	15.4139	15.2348	15.6858	16.1334	12.5718	15.4302	15.8708	16.446	16.5909	15.4525	15.411	15.7275	15.8637	15.2535	15.8861	15.6235	16.6887	16.612	13.7923	14.9193	15.5408	15.3676	15.4389	15.7071	15.6861	15.487	15.4051	15.5217	15.8188	16.2224	14.7314	15.6728	15.509	14.0475	15.746	14.6686	15.8295	15.0227	15.3718	15.3162	14.9274	15.2597	14.4642	16.0479	15.2773	16.0974
MRPL4	Q9BYD3	15.7405	15.6266	15.0602	15.7722	15.8823	15.7939	13.5261	15.7155	13.1016	14.0787	15.5144	15.609	14.5067	12.788	14.2652	14.8062	13.2302	15.6316	15.7678	14.2453	15.7104	15.1095	13.7687	14.759	13.7356	14.604	14.399	11.6255	13.9156	15.1109	13.2439	14.3562	13.1952	13.6343	12.3533	15.6756	15.5877	15.6662	13.4562	15.6573	15.644	14.6158	14.5375	13.8988	14.2969	15.7147	15.6393	15.6855	15.6737	15.5294	15.5097	15.6449	14.6463	13.7282	14.689	14.1841	13.8718	15.6536	15.67	15.8963	13.8903	12.87	13.0976	13.8395	12.8926	15.6145	13.744	13.5899	13.6807	13.6434	14.245	14.8067	14.8963	13.3699	13.5493	14.3689	13.5307	15.6659	15.8159	12.6216	15.8375	14.4321	13.7382	13.9754	12.7427	15.8165	11.0577	13.9969	15.7526	14.1047	13.3328	13.1178	9.66914	15.4705	14.2735	16.0438	15.6223	15.6042	15.2226	15.0653	14.2258	12.5016	13.1582	15.6598	13.8513	14.0325	13.8379	13.8012	13.2587	14.1233	15.6235	15.2939	14.8307	14.2509	15.6291	15.1291	15.0359	14.7801	15.2425	14.4656	15.7649	16.0049	15.8256	13.2514	15.7304	15.8131	13.4255	14.4705	13.2048	13.893	13.648	14.1561	13.709	13.3621	13.8775	13.0106	15.0351	15.2887	14.2365	14.2485	13.7252
MRPL1	Q9BYD6	15.1933	13.6877	16.0882	14.4316	15.7596	13.1593	14.0018	14.3682	14.078	14.6504	14.6809	14.3897	16.6952	14.5037	15.9921	14.4061	14.483	14.799	14.9323	16.0398	13.5423	15.0298	15.1926	16.2448	15.4542	15.5741	14.0013	14.195	15.4846	14.859	15.1657	14.9997	14.8567	14.4756	15.0731	14.1933	14.5402	15.6662	15.6147	14.3613	14.6497	14.8633	14.5186	15.0387	15.2939	14.0326	14.2052	14.1772	14.9824	15.8065	15.8806	15.273	16.3231	16.5642	15.2204	15.8492	14.9071	14.781	15.102	14.656	15.3969	14.8617	14.5234	15.0446	15.1843	13.4826	15.2257	15.1938	15.6633	14.7037	14.4904	15.392	16.7176	14.9856	15.6004	15.1611	15.4034	14.5977	14.9383	14.3673	15.4058	16.2043	15.8663	15.4184	15.1558	14.8468	15.4495	15.8596	14.6264	15.9106	15.917	15.6903	14.5543	15.219	14.9852	14.8187	15.2664	13.6924	16.4736	15.6016	15.4001	14.5338	15.3712	15.4477	15.7279	15.0405	15.7933	15.3035	14.7065	15.5921	14.4133	16.6365	15.3353	15.2896	14.8351	15.4796	14.412	15.4165	14.7925	15.5809	13.4614	15.5959	14.3633	14.8184	14.557	14.6177	14.5329	15.4999	15.1985	14.5807	15.0665	15.7033	15.0292	14.9478	15.0866	13.6868	14.4897	14.919	15.4358	15.1188	14.7647
HELZ2	Q9BYK8	15.7405	15.6266	15.696	15.7722	17.5178	16.4148	10.7302	16.9051	12.0062	14.6146	16.2994	15.609	15.8114	15.7246	11.2806	15.7561	15.7212	15.6316	15.7678	11.6805	15.7104	16.228	15.7622	16.3063	15.6702	13.3781	16.4655	15.6754	16.8826	14.4194	15.6802	11.2649	15.7592	16.4581	17.0614	15.4	13.5217	15.6662	17.3846	17.1437	16.4242	15.2535	15.1378	16.6973	17.4481	15.5136	13.7864	15.6855	16.0998	17.1644	17.2467	15.456	12.1095	18.2451	15.2619	17.8674	11.4416	15.6536	15.67	11.9279	15.7355	16.6689	14.9455	15.9845	15.7176	16.9195	15.7719	16.4202	15.4886	15.8195	11.0396	12.3372	12.7438	16.2019	15.9632	16.0739	11.1897	16.5741	11.2722	17.0827	16.567	13.588	12.5857	15.7901	12.3874	15.9688	10.7705	14.8143	15.7526	12.2548	15.8088	15.8199	15.8654	16.4931	16.2472	15.6907	16.0227	17.2722	15.784	17.4234	15.7904	12.2519	12.4464	15.6598	17.5207	15.745	17.0911	15.8129	18.0806	13.1286	16.4945	18.2229	15.8084	17.4131	16.2159	16.0211	11.0903	17.1073	16.6549	15.7571	15.4719	15.7815	15.8256	16.4703	14.4158	17.8984	15.8365	15.791	17.226	11.494	15.4853	15.2303	15.7153	16.3688	15.6896	15.6181	15.2375	12.7756	15.841	11.5163	15.3814
RBCK1	Q9BYM8	17.1901	15.7353	15.696	17.3307	17.241	16.7195	18.1625	12.1852	19.7431	16.8811	18.1991	17.0857	16.0573	17.243	18.1582	19.4944	17.0339	18.0792	17.155	17.9579	19.7405	18.6103	18.6361	17.0112	16.5202	17.5788	18.6612	17.663	17.3005	18.0295	16.6469	18.2465	17.8206	16.8584	16.7036	16.8635	19.2891	17.7087	15.776	13.2837	15.644	19.0467	18.8114	13.8589	16.5292	18.4477	13.1011	17.8366	18.0447	16.4628	15.6881	17.1742	15.9841	17.977	17.4758	16.9662	18.3987	17.2094	18.8047	17.5763	17.646	18.2517	16.9739	17.8888	17.7838	17.9334	18.5455	18.2048	17.8593	17.1088	17.8935	17.7434	17.445	16.3285	16.9857	16.8952	17.6142	18.2529	17.5462	17.4404	16.7319	17.9734	15.9689	18.1467	17.4272	17.2325	17.7249	16.8199	17.2687	18.8733	17.6149	17.5833	17.2165	17.9883	12.5365	17.0248	15.6223	17.6618	15.784	17.1767	16.6999	18.367	16.6555	18.028	16.4182	17.584	17.4632	17.7148	18.5565	17.0551	15.6235	16.1107	17.3832	17.0928	17.0872	15.4047	17.9872	13.726	16.9563	16.8792	17.2361	16.6513	17.8045	16.9699	16.636	17.1631	18.8984	16.7098	17.1595	17.858	17.8263	17.7808	17.2095	16.2017	17.1996	17.1515	17.0417	17.1628	17.358	17.1264	16.3228
SRXN1	Q9BYN0	15.8039	15.6266	16.0059	14.196	15.81	14.4097	14.775	14.2011	14.0581	15.3773	15.7638	14.9731	15.6886	15.7246	15.7367	15.3652	15.2469	14.5984	15.0966	14.2119	15.7104	14.3576	15.6435	14.8171	16.7939	15.5393	15.7476	15.9021	15.8867	15.1234	14.0607	15.3192	16.2149	15.1312	15.2725	13.3465	14.5403	15.93	15.0706	14.0327	14.6652	15.0516	15.6813	12.7609	17.097	14.3439	14.6962	15.3075	17.8825	15.92	17.7688	15.5311	14.6237	14.9265	16.1773	14.5788	15.824	15.8431	14.9831	16.7783	17.5521	15.7225	15.6214	16.8083	14.6003	15.6145	15.9396	15.7484	15.4161	14.9741	15.7747	16.7441	18.9744	15.7099	15.7145	15.9262	15.7035	15.2541	14.8795	13.9994	15.8375	15.4035	16.3859	15.3134	17.5756	15.5072	15.5698	15.5463	15.9244	15.7745	15.2644	15.8234	15.8654	15.5484	15.8165	15.6907	16.0718	18.0251	14.9629	15.8342	15.7904	15.3377	16.148	15.754	15.2727	14.1258	14.8068	14.0476	15.7144	15.3338	14.0823	15.8004	15.8846	14.2574	14.8416	14.1573	15.9157	19.0023	17.0137	15.7571	16.7032	15.9073	15.1626	15.4161	16.2621	13.6496	14.3298	15.791	16.5795	14.3182	14.858	16.8428	15.773	16.2336	15.8322	15.1323	15.3252	17.5501	16.873	15.7831	15.6933
MRPS26	Q9BYN8	15.7405	15.6266	15.7738	17.7587	15.81	15.7939	14.5895	12.7556	14.7602	15.8367	16.1387	14.8935	15.9044	14.5428	16.0524	14.5771	15.7552	15.6012	14.4076	15.1045	15.7104	16.9333	14.1356	14.7217	14.5118	14.8238	15.6731	15.6754	14.7187	15.1553	15.0722	14.6052	15.191	15.8534	14.692	17.3193	16.7369	15.6662	15.8327	13.4926	15.644	14.992	13.4918	15.6371	15.5656	15.7147	16.9848	15.6855	17.0794	15.0993	15.9293	17.2722	15.2245	15.3136	15.1473	15.0667	15.1397	15.6536	13.4154	13.9174	16.5743	14.8993	16.2665	15.6787	14.7116	15.6145	16.0984	15.7125	14.5025	16.9116	13.7984	14.7597	15.6792	14.7461	15.6714	15.7005	15.3658	14.8293	13.2186	15.4431	16.5056	15.3472	15.4042	15.3375	14.0509	13.5717	14.5641	15.1626	18.0628	14.6589	16.0222	14.1258	15.7306	14.2857	18.4666	15.6907	12.1532	15.6858	15.7116	16.4119	15.8234	14.8709	15.4005	15.2618	15.1256	14.5617	15.1166	15.2233	14.4648	14.7196	15.6235	15.7368	15.0638	15.1337	16.2487	15.6723	15.8625	15.8036	15.7991	15.0339	16.5375	14.2949	16.92	14.7387	14.4498	14.7721	14.0579	15.4755	14.2246	15.8492	15.6435	15.6998	15.7153	13.1297	13.6792	15.7063	14.0815	15.8282	16.0971	16.345	16.6372
NLN	Q9BYT8	14.6211	15.6266	15.9165	15.0407	14.7824	13.5024	15.3052	14.4735	15.707	14.7423	13.6288	14.4173	15.4294	14.4094	15.2065	14.7756	13.9042	14.6226	14.4025	14.64	13.9869	15.6684	15.3482	15.1377	15.3497	15.1503	14.2611	15.6355	14.3556	14.4777	14.6348	15.0425	15.5352	15.5803	15.235	14.2206	15.6042	15.2905	15.776	14.9646	14.8579	15.5916	13.9725	14.9271	16.1567	15.7147	15.5151	15.6855	14.8869	14.0919	14.9902	15.9244	16.0888	15.1557	15.506	14.3891	16.0982	15.6536	15.5362	14.9799	14.8577	15.5937	15.051	15.6005	15.2719	15.0741	15.8582	13.3265	15.0371	14.6092	15.1553	16.267	17.0871	15.8153	15.0442	15.3084	15.9465	15.243	15.5562	12.846	14.1307	16.1908	15.4155	14.364	16.1786	15.391	15.3684	14.8445	15.3171	16.2371	15.3515	15.1923	16.0155	14.5344	14.7197	14.7777	14.7858	15.0633	17.2866	14.5541	14.7962	15.4538	15.982	15.5004	14.9803	14.6167	16.1212	15.1233	15.4562	16.1058	15.0662	15.2649	14.9851	15.2521	16.2225	15.5261	15.7189	13.4481	14.0592	13.8554	14.1573	13.1768	14.3323	15.2831	15.2539	14.3927	15.6127	14.7264	15.1107	15.3916	14.9111	15.8298	14.8281	15.5804	14.5479	14.785	13.7985	16.0609	13.6176	14.5018	15.1728
AGXT2	Q9BYV1	17.2863	15.6266	15.696	15.9947	15.81	15.7939	15.7141	14.9492	15.8307	14.4366	16.2115	16.329	11.2091	15.7246	14.8115	15.7561	12.5253	15.6316	15.7678	15.7904	15.7104	13.5958	15.7622	13.9921	14.2698	15.9131	15.6731	16.1778	15.8378	13.4217	14.9109	14.6306	15.7592	15.7675	15.3911	14.9623	16.9453	16.52	11.9485	16.5754	15.644	13.3103	15.7402	13.1406	15.728	14.5112	16.2252	15.6855	14.698	15.6907	13.1608	14.4204	14.5335	15.7497	15.8465	15.2821	17.9239	17.2081	12.5469	15.8963	15.7355	15.4107	15.7434	16.2932	15.7176	15.9782	12.794	15.7484	15.8381	13.8023	15.7878	13.2141	15.8267	15.7099	15.7145	14.8226	13.4036	13.8879	15.8159	14.7409	15.8375	17.631	13.7952	14.0371	15.8259	15.8165	13.6502	17.1438	16.5338	18.3559	15.8088	16.8153	16.0011	15.8872	15.8165	15.6907	16.8547	16.6038	15.784	15.1026	15.7904	15.8463	14.8648	15.1567	15.7089	14.4289	18.235	12.9324	14.7777	16.7744	13.8812	11.9226	12.2412	12.5494	12.3952	15.6723	12.0479	15.7828	15.7991	15.5945	16.0982	16.2707	16.3834	14.0628	17.051	16.2483	16.7817	15.791	18.3271	16.0651	15.7563	14.6851	15.7153	15.7159	14.5483	13.4293	16.3233	14.9505	15.841	15.7831	14.5739
SETD2	Q9BYW2	18.314	17.3389	15.696	17.7052	19.1473	17.8312	17.5499	17.5678	18.3747	17.8913	18.1622	16.3026	18.4327	16.4304	17.0308	17.9259	18.406	17.7187	18.8542	19.1014	15.8138	17.7884	18.856	17.9542	17.4262	18.1857	17.374	17.6458	17.8833	18.068	16.8638	17.8966	17.254	18.1272	16.5691	18.2096	17.8083	17.8943	18.4245	18.1825	15.644	17.2092	16.2453	15.6371	17.3062	17.0293	15.6393	15.553	17.5847	17.7587	20.1782	18.0457	18.7319	18.6044	18.128	17.6353	15.9841	17.9132	17.3546	17.8488	17.6405	17.7819	18.5463	18.1686	18.8462	17.8599	17.5265	18.6512	18.0419	17.2631	16.2931	18.0915	17.8359	17.6178	17.7347	18.5704	17.6904	18.1317	17.6777	18.5452	16.9412	18.9335	18.3348	18.5619	18.0065	17.5449	18.8807	19.1811	16.96	18.3446	17.6423	18.6004	15.8235	17.6642	19.0078	17.2962	18.3922	17.6064	15.784	17.4952	15.7904	17.2624	18.0439	17.1473	18.8828	17.5008	19.0339	19.9361	17.1064	17.5247	15.6235	19.5921	16.9266	18.8595	17.0845	17.8445	17.0396	18.5237	17.8218	17.2928	17.3516	17.8826	18.3815	17.2981	18.0962	18.596	18.1687	11.7126	17.2396	18.172	18.2776	18.1038	18.2285	16.7307	17.2744	18.0441	17.9204	17.8024	19.0687	16.7861	17.913
TBC1D2	Q9BYX2	20.9929	19.6302	19.5066	24.904	19.7888	20.6771	26.0849	18.0791	20.9038	20.1317	17.7025	20.8347	21.8973	21.4911	22.7422	23.8397	22.7658	20.5149	17.3051	21.071	18.5867	17.8915	19.1919	21.3364	19.9904	20.7675	19.5749	17.5781	21.6467	20.4074	20.3553	26.1034	22.3076	22.9285	20.9887	18.2374	20.2499	22.5043	23.0727	17.7451	18.3449	18.3626	22.5525	21.089	20.282	21.7566	21.3931	22.8973	21.3994	17.4841	18.8336	20.9507	20.7851	20.9591	20.042	22.1309	21.0586	22.9189	22.7972	22.9096	23.0278	23.8785	22.4483	18.8606	19.831	21.4047	22.8231	22.0309	21.9174	22.4964	22.9761	21.1951	19.5105	26.864	26.1642	21.1379	22.9956	23.8999	21.2973	19.9246	24.6826	20.7193	19.0054	20.8185	21.535	21.2738	22.3531	19.8922	22.5577	21.8521	22.9593	20.5627	24.7786	21.2118	20.6287	20.3685	17.636	21.7971	19.6994	21.7574	21.7675	18.1377	21.2991	20.4871	21.0492	17.7243	21.6945	21.0281	20.5622	20.5011	17.9713	22.2338	21.1922	17.8821	20.5806	25.2743	21.4585	23.8396	20.0152	18.6889	24.0759	21.597	20.9268	21.1598	21.3359	22.2978	22.9095	21.1373	20.352	23.6686	22.6775	22.064	17.7918	20.2714	20.9897	22.001	23.6606	22.0541	22.6696	25.5631	24.1813
POTEKP	Q9BYX7	16.1146	15.6266	15.696	17.5837	16.4247	19.4313	15.4137	15.7155	18.8506	16.3414	15.7638	15.609	15.0256	15.7246	16.206	15.7561	15.7212	15.6316	16.0588	15.2599	18.3424	17.0328	16.7559	17.2679	17.6865	18.4522	15.6731	15.6754	17.8645	21.2104	16.398	17.9562	17.6249	18.4435	15.244	16.468	16.9955	16.0265	15.6824	15.6573	15.644	18.0299	15.7402	15.6371	16.4628	17.5755	15.6393	20.1876	15.6737	15.6907	15.7534	16.7821	14.7381	13.5966	17.7276	17.5783	20.2887	15.6536	17.0416	18.8156	15.7355	15.7225	15.7434	17.6273	17.3402	15.6145	16.4726	17.853	18.3265	17.0147	14.407	18.2339	14.9416	15.8504	16.868	15.9262	17.4036	16.0667	14.5945	18.3097	16.9486	16.5771	15.2353	17.2971	16.3815	15.9606	17.2154	15.6873	17.1	14.7358	16.0614	16.8156	16.9029	15.0461	16.189	15.6907	15.6223	16.3371	16.9523	19.6861	16.9969	15.7536	15.0766	15.2097	16.9194	15.745	16.4396	18.501	15.629	15.6159	15.6235	16.1195	15.8084	17.4572	15.6291	15.6723	15.2649	15.7383	16.8841	15.7571	15.7439	15.6942	14.8455	17.6024	16.1259	17.77	17.155	17.6528	18.2166	16.8627	17.7927	17.15	15.5324	15.4344	18.7089	15.7063	14.8833	15.4159	16.5258	18.6679	17.4163
MRPL37	Q9BZE1	13.461	12.0616	13.2822	13.1882	14.3217	13.8513	14.0929	12.9363	14.532	13.7695	13.9059	12.8452	14.866	12.734	14.7339	15.2084	13.4179	11.8671	13.4654	15.1248	15.7104	14.2298	13.9599	15.0002	14.0485	15.6402	13.1511	12.1342	14.1826	15.318	13.658	14.8549	13.5797	15.8011	13.9659	14.3143	14.0571	13.3668	14.5241	12.9184	12.6039	15.4458	13.5966	13.4593	15.3438	13.0353	13.8013	10.7922	13.1238	13.6273	14.4462	13.2002	14.5617	15.164	14.9718	14.4849	14.4449	11.9932	14.0055	14.0729	13.6696	12.8959	13.4274	13.5989	13.7738	13.193	14.5977	14.3458	14.2208	13.3845	12.9747	14.2651	15.3678	13.704	13.7184	13.507	13.9157	13.3058	12.8377	14.4536	14.4104	15.0653	14.3026	14.632	13.6566	13.2027	14.0312	14.3039	16.435	13.5723	14.7474	15.0237	13.6803	13.8625	13.782	13.3351	13.1428	13.0828	13.7715	14.9321	12.3377	13.5506	14.1063	14.7583	13.8057	15.7083	14.1928	15.022	12.811	14.2785	11.4932	15.3769	14.3427	14.9019	14.7355	14.8869	14.7702	13.7521	13.4746	14.1086	13.0206	13.8118	13.7872	14.5225	13.6165	13.643	13.4812	14.6693	13.5202	13.3327	13.8277	14.611	13.8054	13.5183	13.7612	12.2076	15.7237	13.9097	14.5053	13.7907	14.1866
GTPBP4	Q9BZE4	15.8723	16.5552	15.696	15.3158	16.1801	15.4254	15.684	15.0486	16.3228	14.8264	15.7638	14.6362	15.7715	14.1973	14.0012	14.6722	16.7618	15.6316	15.789	13.8453	16.334	12.8753	14.0398	15.0995	15.6689	16.2558	13.5533	15.2785	14.9152	15.4253	10.0822	15.9643	14.5582	14.791	15.8096	13.2448	14.1197	14.9498	16.0261	15.7761	15.644	16.2705	14.7508	13.0807	14.4234	14.2548	15.814	15.6855	14.5422	14.9637	14.9973	16.0265	15.8387	15.2712	15.0061	15.6942	15.0739	16.491	14.2297	14.5533	15.3392	14.278	15.2463	14.8466	13.8575	16.51	16.0795	15.9441	14.7159	14.3107	14.9838	15.5605	15.978	15.0199	14.524	15.3739	14.1232	13.9304	15.3308	15.0852	15.3036	14.9048	16.8002	15.7188	16.3783	14.5574	14.9734	15.6331	15.5212	14.8511	16.2564	15.1291	15.6692	15.3971	14.9064	12.1317	15.6223	13.6146	16.9171	16.6277	14.6532	14.6666	15.4869	14.4677	16.3615	16.2843	15.8235	14.2634	16.5531	15.8992	15.6235	16.5758	15.2077	15.6551	17.3435	15.6143	14.8163	14.3901	14.7764	15.4381	13.8547	15.1441	15.9388	14.5896	11.0817	13.346	14.5852	15.5164	14.8007	15.9928	15.4162	15.819	14.7079	12.6644	13.9125	14.5549	15.7237	15.3554	16.0037	15.9565	15.0426
ASPSCR1	Q9BZE9	14.4332	15.6266	14.4903	15.5218	15.1936	14.8386	15.8502	14.1309	15.1116	15.5055	14.9452	15.4465	14.9072	15.7246	13.3858	15.9386	15.7577	13.782	13.9499	14.7487	14.3926	14.5985	14.6639	14.8911	14.5772	16.2207	14.2004	13.3302	14.2746	16.0981	15.6802	15.6439	15.0318	13.905	14.0733	14.5867	13.919	14.0584	15.1249	14.1808	13.2236	15.9237	13.8379	12.7736	14.9087	12.3145	13.9507	15.6814	14.7047	13.8197	14.1864	14.6586	13.6144	13.6648	14.5192	14.7131	12.2474	15.3589	14.3179	14.9286	13.8227	13.3019	15.084	14.4605	13.3708	15.6145	14.5488	14.8713	14.785	14.2927	14.3057	15.2075	14.9567	13.3253	14.7413	14.6615	14.34	13.0827	14.0982	15.7114	15.0059	14.3451	14.1204	14.3427	14.5884	14.4841	15.0785	14.8338	14.6165	14.6535	15.5517	15.5483	14.5169	14.4012	14.9159	15.2016	14.5885	15.1445	14.2378	14.9157	12.9303	14.9632	15.106	15.6598	14.7942	15.1944	13.4645	14.367	15.8201	14.6999	11.6092	15.9566	13.282	14.6869	15.3055	13.215	14.5502	14.104	15.284	15.1608	14.3916	15.2413	14.8716	14.8159	15.4552	14.8853	14.1537	15.5479	15.1637	15.5419	14.8445	15.1671	15.5315	13	14.87	15.7063	15.8357	14.9704	15.123	14.1343	14.1628
OSBPL8	Q9BZF1	14.7906	13.4621	15.696	13.8342	15.2864	14.8214	12.9673	14.0799	14.9695	13.7059	13.8543	15.609	14.8478	13.7765	12.4788	12.9687	13.4565	12.3103	13.6231	13.5174	14.3423	14.0172	13.8542	15.7799	13.9909	13.7855	13.64	13.7773	14.4976	15.1078	13.999	13.8147	14.4145	13.2716	14.2416	12.9415	14.4133	14.1013	13.6862	13.1848	14.2575	14.0388	14.4877	15.6371	14.0635	13.9028	13.4988	14.7106	12.8981	14.2838	13.4423	14.3733	14.7102	13.5786	14.1415	14.0618	14.8171	13.2448	13.179	15.1645	14.5761	13.9733	13.1406	14.8266	13.5601	12.4695	14.4449	15.0639	14.0086	14.4228	15.2846	14.4506	14.1302	14.2781	13.0257	14.2286	14.656	12.8112	14.2391	13.0846	15.1988	13.9213	14.0794	12.3966	13.6781	14.2751	13.214	13.6616	13.7888	13.1354	14.575	14.1258	15.9962	14.4237	14.2833	13.1191	12.5693	11.889	13.3761	14.1532	13.0193	14.096	13.2982	12.83	12.8595	14.213	13.8623	14.3364	14.8128	13.7	13.0271	13.6244	14.7201	13.3935	12.402	14.1268	13.9798	14.6537	16.4049	13.9506	14.635	14.2123	14.0603	14.4172	14.2271	13.6478	14.1905	13.6786	14.7693	14.2423	14.2952	13.003	13.6826	13.3668	14.3629	13.7307	12.4021	13.2086	14.0272	15.4163	13.5952
UACA	Q9BZF9	15.6179	15.6266	15.696	15.1445	15.81	14.747	16.6947	10.2658	17.3461	17.0893	12.7972	15.609	15.8114	16.3607	15.7367	15.7561	16.5174	16.8276	17.5819	17.4083	13.3283	12.3726	11.5094	17.5494	15.9423	16.4064	12.9935	16.3563	16.5174	13.7347	16.0239	10.6305	15.3561	13.3509	17.5147	15.0743	14.8676	15.687	15.776	15.3754	12.7171	16.7651	16.2562	15.6371	17.3777	16.6228	15.6393	14.6007	15.8401	16.7931	17.0492	15.9486	16.1556	16.1298	17.5805	11.6512	12.9772	17.4468	18.1028	16.2374	17.2713	17.7706	17.1783	17.15	16.4254	15.6145	16.7568	17.4626	15.9927	16.3939	16.2435	15.8607	15.8267	15.7099	15.7145	16.3824	16.5366	17.4279	12.3423	16.1294	13.4121	15.8026	15.8595	17.7675	12.8482	17.3589	17.8523	15.8099	16.7807	12.7475	17.5489	12.3249	12.8519	13.3703	17.3281	17.8687	16.3775	15.9549	14.031	16.0111	14.1396	16.3387	15.8208	16.49	17.9506	19.0399	16.4682	15.8129	16.7289	16.9987	16.7838	16.295	17.9251	17.1542	16.0644	15.6723	14.1581	15.826	16.3363	16.3945	16.0328	16.3945	16.6128	16.1389	17.1495	17.4421	15.8054	17.4229	16.522	17.8115	16.0396	17.7155	17.9504	17.2781	16.2305	15.8347	16.4328	17.821	18.6906	14.0126	17.1897
CRNKL1	Q9BZJ0	14.2991	15.6266	15.696	15.7722	14.4127	14.3269	15.684	13.5672	14.6374	15.8367	13.9533	15.609	14.2026	15.7246	13.8968	13.4774	15.7212	15.6316	13.862	15.8059	15.7104	15.6593	14.323	15.7799	15.8047	14.8756	13.5674	15.6754	14.2641	15.33	15.6802	15.758	15.7592	15.7568	15.7405	15.6756	15.6726	12.8041	15.4206	15.6573	15.644	15.7773	12.9164	15.6371	14.0602	14.5266	15.6393	15.6855	12.9071	15.6907	15.7534	15.7553	15.7956	15.7497	14.648	15.8309	13.9556	15.6536	15.67	15.8963	13.9958	13.6348	15.7434	13.5458	15.7176	15.6145	13.8713	15.0879	15.8381	12.7462	13.249	13.4971	13.5944	12.8409	15.7145	14.1194	15.8458	15.6659	14.7417	13.5442	14.2862	13.2605	12.2934	15.7901	15.8259	12.9381	13.3148	9.85549	15.7526	15.7166	12.8942	13.554	14.6366	13.6282	13.4413	15.6907	15.6223	13.2221	13.3808	14.0674	13.191	14.067	15.6955	15.6598	15.716	15.745	15.7608	15.8129	13.8954	15.0367	15.6235	10.7279	13.6129	13.7931	15.6291	13.4224	15.7472	13.8026	15.7991	14.35	12.4179	13.9	12.7068	15.8517	15.7304	15.8131	15.7494	14.3746	13.1213	13.3877	12.9965	15.8256	15.7153	15.7159	12.8578	15.7063	15.7237	12.5079	13.035	13.4238	11.5993
TBL1XR1	Q9BZK7	14.5051	13.3907	15.696	14.6271	14.4496	13.5916	13.8179	13.3873	14.3892	13.7682	13.9244	13.4693	15.0365	14.4782	12.4812	13.5137	13.6784	15.6316	13.4825	12.9903	12.5329	12.3298	12.9236	14.4196	13.1384	14.8858	12.7071	13.1532	13.7712	14.9978	13.085	13.5283	13.6396	13.0984	13.8539	15.6756	11.9012	13.8622	14.435	13.3846	12.9095	14.6102	13.4556	13.1027	13.3063	14.6416	15.6393	13.6786	13.8108	14.2643	14.5985	13.5342	14.4756	14.068	13.758	13.8906	14.7313	11.341	11.9381	14.003	13.8088	12.7204	12.434	13.3475	14.2697	15.6145	12.1781	14.0456	13.2968	14.119	14.4641	13.9974	14.1187	12.6988	13.9322	14.8565	14.9067	10.6512	13.3476	14.7352	14.1743	12.2979	13.6925	14.1082	13.9284	13.2757	13.8876	14.2664	11.8865	10.4157	15.3876	14.2226	14.301	14.8468	14.4439	13.7095	15.6223	12.8998	12.2367	13.8368	13.8491	14.0338	12.7265	14.7804	12.8622	13.8027	13.0919	13.6189	13.6436	13.4812	13.9646	14.3446	13.8057	13.329	13.2603	14.4272	13.8595	13.6866	13.74	13.7726	13.0717	14.3478	14.3431	13.8745	14.547	14.3257	13.4753	14.2398	14.1088	14.0455	13.7401	13.4745	13.0522	13.062	13.9334	15.7063	13.1011	12.305	13.6068	12.9777	12.0858
UBL5	Q9BZL1	15.7405	15.6266	18.1327	15.8484	17.154	16.6801	16.078	16.3877	16.7242	16.8749	16.8742	16.5267	15.8114	16.0221	15.7367	17.391	16.3928	15.6316	16.9563	16.4994	16.6013	15.6593	16.7352	17.5805	17.2899	16.054	16.4551	16.3539	17.5837	16.2255	15.6802	16.6388	15.7821	15.7568	15.7405	15.6756	15.6726	15.7929	16.0479	15.6608	16.1182	15.7773	16.7615	16.5396	16.2555	16.6536	15.9897	16.0527	16.281	16.4062	16.5623	15.7737	16.8338	15.7497	16.4288	16.6889	17.2802	16.843	16.3247	16.9771	16.5346	16.2425	16.9808	16.5057	16.3108	15.2367	16.5234	16.3053	16.8517	16.1042	15.7878	16.5271	15.8267	15.6294	16.233	15.767	15.8458	15.713	17.0615	16.0763	16.9109	15.8026	16.8127	16.5778	15.8259	15.8165	17.112	16.8195	15.7526	15.7166	16.9363	16.2699	16.6587	15.8872	15.8165	16.6197	16.1847	16.3775	17.159	16.3921	17.5442	16.4418	15.6955	17.4752	15.716	17.1411	15.7608	15.7313	16.3449	16.5216	16.3996	16.2942	15.6682	15.8002	15.6291	16.2065	16.3803	16.6542	17.1503	16.789	16.8131	16.7014	15.8256	16.5626	15.7304	15.8131	15.7494	16.8145	16.6983	15.8648	16.3767	16.9911	15.9238	15.0693	16.6597	15.7063	16.3638	16.6701	15.9052	15.7831	15.6933
PPP1R12C	Q9BZL4	13.7768	15.6266	15.696	15.7134	15.81	14.2096	16.25	15.7155	14.886	16.4983	15.7638	15.609	15.5182	15.7246	16.5535	14.6927	16.0158	15.6316	13.1387	12.1633	15.4538	15.6593	15.7622	15.7799	16.3637	16.0774	15.6731	16.2052	15.8533	15.8227	17.4339	17.1527	12.2431	13.3795	12.8555	15.6756	15.6726	15.6662	15.776	15.6573	15.644	19.0818	12.9321	12.5381	15.728	15.7147	15.6393	13.6359	15.6737	15.6907	15.7534	15.7553	15.5778	16.5225	13.616	14.8349	15.824	15.6536	15.67	13.2696	15.7355	12.3204	13.1474	13.5756	12.9981	16.5132	11.5837	12.8448	16.3547	16.5292	14.2049	13.9475	15.8267	15.7099	16.5716	14.7658	15.8458	15.6659	14.1524	14.2485	15.7826	17.1508	14.5446	14.7485	14.4209	13.4543	13.9093	15.8587	13.0486	17.0562	13.7418	13.4055	15.8654	14.5746	15.8165	15.6907	15.6223	15.6858	15.784	16.5936	13.1123	13.798	15.8331	14.8845	17.3106	11.793	17.491	12.2215	12.3968	15.8177	15.6235	15.4567	15.8084	12.163	15.6291	15.6723	15.7472	15.1509	15.7991	12.6346	14.2776	14.1185	13.7679	15.6578	13.4305	14.1506	13.5842	13.5918	15.9126	16.6747	15.6447	13.565	13.3767	12.5998	16.4017	16.0778	13.9427	17.1878	14.9469	17.4418	15.6933
PRKD2	Q9BZL6	13.4016	15.6266	15.696	15.7722	14.6287	15.7939	15.684	14.2188	13.4169	15.8367	15.7638	15.609	13.3011	13.1516	13.6335	15.7561	15.7212	15.6316	13.9899	15.8059	13.5145	15.6593	13.1517	12.4642	13.318	14.6176	13.5102	12.3763	13.8338	14.9253	15.6802	15.758	15.7592	13.0283	15.7405	15.6756	15.6726	15.6662	15.776	15.6573	12.3236	15.7773	13.934	15.6371	13.2931	13.0066	15.6393	15.6855	15.6737	15.6907	13.6667	15.7553	15.7956	13.0011	14.119	14.6755	13.816	15.6536	15.67	14.7106	12.9586	12.4775	12.6036	13.911	13.1954	15.6145	13.0961	15.7484	13.7483	13.8395	13.488	14.139	13.4941	15.7099	13.432	13.7383	14.027	15.6659	14.9835	15.8812	13.8648	12.914	13.2754	13.6735	12.1422	14.3826	14.295	12.8776	15.7526	11.3182	13.4872	13.4672	13.4179	13.9671	13.9551	12.997	15.6223	15.6858	11.9017	13.6887	15.7904	14.0599	12.414	15.6598	15.716	13.6328	15.7608	15.8129	13.8371	13.9733	13.7049	13.2355	13.496	13.8299	15.6291	13.324	12.0341	15.7828	15.7991	14.5958	14.4662	15.7815	13.7673	15.2516	15.7304	12.8284	12.9758	14.3488	14.5183	13.7927	13.9165	12.8953	12.972	12.6908	14.6025	13.656	15.7237	13.5005	13.1118	14.071	12.8013
EDEM3	Q9BZQ6	15.7405	15.6266	15.696	15.7722	15.5551	14.0585	15.684	15.7155	14.7669	13.5009	14.1071	15.609	15.8114	15.7246	15.7367	15.7561	15.7212	15.6316	14.1692	14.6883	15.7104	15.6593	14.056	14.6252	14.8798	15.9131	13.9354	15.6754	15.8378	14.7136	15.6802	15.758	13.1641	15.7568	15.7405	14.4338	15.6726	15.6662	14.6236	15.6573	15.644	15.7773	15.7402	14.3669	15.728	15.7147	15.6393	15.6855	13.8558	13.6946	14.6298	13.8879	13.9261	14.0715	14.6425	14.4279	15.824	15.6536	15.67	14.252	15.7355	15.7225	15.7434	14.1517	15.7176	15.6145	15.7719	15.7484	14.4627	13.4362	15.7878	14.2828	15.8267	15.7099	15.7145	15.026	15.8458	15.6659	15.2143	14.4761	13.2169	14.8536	14.553	14.1658	14.4968	14.584	14.7263	14.7625	15.7526	14.5893	9.8392	14.4658	15.8654	14.4055	14.9391	15.6907	15.6223	15.6858	15.7907	14.5352	13.0696	10.6452	15.6955	14.7379	15.1079	12.8943	14.5023	14.6627	13.7295	14.8195	15.6235	15.8004	14.8769	14.7622	15.6291	15.0643	15.7472	14.5721	14.0207	14.361	14.3925	14.2434	14.6572	14.2081	15.7304	14.4672	14.1892	14.8966	14.4081	13.9006	15.8553	13.1304	13.3393	14.144	13.4361	13.8254	15.7237	14.2445	14.4584	12.5126	14.2608
NIBAN1	Q9BZQ8	11.6239	15.6266	15.696	15.7722	15.81	13.8275	15.684	15.7155	15.0802	12.687	15.7638	15.609	15.8114	15.2179	15.1633	13.9114	15.7212	12.5073	15.7678	15.8059	16.5326	13.3386	14.8426	15.7799	12.0111	13.4817	13.7642	11.2106	14.6892	14.9049	11.5301	15.758	13.7635	15.2112	15.7405	11.6807	15.6726	15.6662	15.776	15.6573	13.8018	15.7773	15.2569	15.6371	15.728	14.7881	15.6393	15.6236	15.6737	14.9823	15.7534	15.7553	14.2363	13.8678	14.8504	14.2384	14.4416	15.6536	13.8853	14.7725	13.8435	15.7225	15.7434	14.911	14.6568	15.6145	14.0958	12.5554	15.4451	13.415	15.633	14.3602	15.8267	15.7099	15.7145	15.9298	15.1717	15.6659	14.7401	14.7701	13.7586	15.8026	14.6001	15.7901	14.7836	14.3762	15.8238	15.8434	15.7526	14.2646	10.9053	15.0359	14.0375	15.3917	14.7816	15.6907	15.6223	15.6858	15.5876	13.55	14.8621	15.8463	15.6955	14.8061	12.4425	13.0334	15.7608	15.8129	14.857	15.8177	13.9668	15.8004	15.6218	15.8002	15.6291	15.6723	15.7472	13.3944	15.7991	13.991	14.1302	15.7815	15.7964	14.44	15.7304	15.8131	14.0997	15.791	15.3637	14.7298	14.6075	15.4637	12.9087	15.7159	15.118	14.3826	15.7237	14.9928	15.841	15.4113	15.6933
UBXN6	Q9BZV1	15.7405	15.6266	15.696	15.7722	16.2654	15.5492	13.4708	16.7002	15.8307	14.5537	15.8033	11.4331	15.8114	15.7246	13.2127	15.7561	13.7552	15.6316	14.5292	15.05	14.2389	15.6593	13.7641	14.1406	13.9021	14.3385	14.7779	15.6754	13.3035	15.9367	15.6802	15.758	15.7592	13.7566	15.7405	15.6756	15.6726	15.5049	13.1829	15.6573	15.644	12.9682	14.7201	15.6371	15.6159	15.7147	15.6393	14.335	16.3719	15.9711	16.7373	15.7553	16.2968	14.688	11.627	14.3637	15.824	15.6536	15.67	14.9568	15.7355	15.7225	15.7434	14.3936	14.49	15.6145	15.7719	15.7484	14.4852	14.3335	14.7412	15.734	15.8267	13.6575	14.1389	13.702	15.8458	14.3119	14.4269	13.8623	13.7706	15.8026	15.8595	13.7326	13.9574	15.8165	14.5467	15.8434	13.6775	15.7166	14.6939	15.8199	15.8654	15.8872	14.4004	16.2902	15.6223	15.6858	16.8529	14.5919	10.9687	15.8463	15.6955	15.6598	14.1646	13.7363	13.9742	12.4808	15.8381	14.3906	15.6235	14.2386	15.8084	12.7655	15.6291	15.6723	15.7472	16.8263	15.8234	16.5035	16.6846	17.0524	13.7776	13.6766	15.7304	14.2	14.8112	15.791	13.4384	14.2435	14.4382	14.3438	15.7153	10.9832	14.3214	14.5721	15.1294	15.7865	14.5576	14.2858	16.1812
API5	Q9BZZ5	15.181	13.9172	13.7452	15.4827	15.7283	15.5403	14.8139	15.3827	16.9396	15.7355	15.6954	15.7083	14.4661	14.904	14.7071	15.5602	14.9187	14.5721	17.8703	18.1239	17.8731	14.9523	14.9163	17.2157	16.9721	17.5179	15.714	15.9226	16.7588	18.0546	14.8258	15.3377	15.9664	14.5446	15.0642	15.6319	15.4983	14.4054	17.2528	14.8454	18.0152	15.6656	14.8551	15.6371	14.8503	16.0981	15.0123	14.2669	14.8299	14.7911	13.7264	16.401	15.5079	14.8501	15.8692	14.9694	16.2696	14.287	15.0487	15.9812	14.8754	14.4123	15.5065	15.7879	15.4656	14.2598	15.309	15.8947	16.0034	15.7592	15.5921	15.813	15.4177	14.0142	14.307	15.8019	15.8252	14.5112	15.4868	16.4852	15.5539	15.1013	15.1086	14.9889	15.6949	15.5569	15.2264	15.47	14.9527	15.0233	14.4518	15.907	16.1736	15.7244	15.7256	15.9627	14.6135	15.2235	15.2639	16.5142	14.4014	16.0495	14.9809	13.7083	15.0275	16.5748	16.6115	17.836	15.9236	17.1803	15.2825	14.172	15.3297	15.2952	14.9416	14.2046	15.2983	14.7249	13.3048	15.3504	15.5032	15.3482	15.97	15.5807	14.8905	15.8419	15.313	15.6491	15.8342	16.0901	15.6121	15.8745	15.2388	14.4842	15.7281	14.49	14.6975	15.2043	15.8555	14.7316	15.32
NMES1	Q9C002	15.7405	15.4659	15.696	15.7722	15.81	15.7939	15.684	18.8297	14.3368	14.5663	16.5398	15.609	13.6406	15.9651	15.7367	15.6899	15.7212	19.5476	16.9256	15.8059	16.048	18.5976	15.3153	12.7276	15.8047	15.9131	15.6731	17.1839	15.8378	14.6688	15.6451	15.758	17.0837	15.7196	15.3455	15.6756	18.8475	15.5836	15.776	17.565	18.008	15.7773	15.7402	15.6371	15.728	13.8957	18.2325	15.6855	19.7837	18.9423	17.4798	19.8524	18.104	15.7497	15.3542	14.3306	16.9758	15.6536	15.67	15.263	15.8059	15.7225	15.7434	14.6799	13.413	15.6145	15.7719	13.3918	15.8381	16.4622	15.589	15.8932	15.8267	17.3773	15.7145	15.1221	15.8458	15.6659	15.8159	15.5088	15.8375	11.7737	16.825	15.7901	15.8259	15.8165	15.6835	15.8434	15.7526	15.7166	14.9156	13.2936	12.4316	16.1154	17.5064	19.1836	15.6223	19.5533	15.784	18.686	19.374	15.8463	15.6955	17.4104	14.7905	15.745	16.2086	16.5303	15.9556	15.8177	19.1716	12.6185	14.6689	18.7139	15.6291	17.7038	18.9036	15.3609	19.0486	18.5548	19.4187	18.9288	15.8256	13.8601	15.7304	15.8131	15.7494	15.791	15.8651	15.8648	15.8553	15.8256	15.0562	15.5154	15.8268	15.7063	15.7237	15.7865	15.2942	15.7831	19.0133
DPY30	Q9C005	17.9993	15.9575	16.9682	15.7722	18.7752	17.5718	14.5373	16.077	17.2797	15.8599	16.6241	16.5643	17.806	17.1753	16.9874	17.1388	16.3232	15.6316	16.796	16.5845	16.5074	15.6593	17.6114	16.3029	17.4117	15.9845	17.3982	15.3958	18.0354	15.6003	16.1418	16.1903	17.0416	17.0935	15.8687	15.6756	16.873	16.4673	16.8336	14.1995	15.644	16.6921	16.9063	17.0762	16.9759	17.2431	15.6393	15.6855	17.0076	17.4845	16.9291	17.5401	17.4087	16.3454	16.8854	17.9579	17.8538	16.2943	17.2407	17.6779	17.3202	15.8217	16.7188	17.5288	17.2447	16.0673	18.0683	17.6593	16.4411	17.276	16.7967	17.5931	17.2742	17.2046	17.335	16.8581	16.575	15.6659	18.0851	17.5241	18.1136	16.6797	18.1952	16.7359	16.6194	16.7801	17.9302	17.5015	15.7526	17.0638	16.7775	16.6993	18.4214	18.5856	17.1548	16.3853	17.251	17.2559	16.2583	17.0667	17.9867	17.1849	15.6566	17.2132	16.4751	16.4623	16.4033	9.4191	16.7441	16.4355	16.1974	17.0382	16.4931	17.0367	17.0559	17.3295	17.0133	16.5195	16.8642	16.5685	17.2453	17.3312	16.7939	16.3629	16.3567	17.1497	17.0446	17.5705	16.6343	16.991	17.3385	16.6922	16.744	16.8452	17.2181	16.3782	16.5974	15.9851	17.5694	15.7831	15.6933
TRIM4	Q9C037	16.703	15.7716	18.0977	17.8812	17.4777	19.8687	18.7321	17.558	17.4817	19.5726	18.9773	15.609	17.5792	17.3829	18.207	17.6958	18.2108	16.765	17.7406	17.5288	16.8674	17.1813	16.253	18.6242	18.5418	20.1903	15.4495	16.663	17.8275	20.128	18.1381	18.1778	19.0098	17.8367	18.7926	16.7319	17.3007	18.351	18.687	17.0056	17.7184	17.7223	18.3561	18.04	17.2003	15.4329	17.2526	17.5149	16.8962	17.8332	17.7903	17.3628	18.5515	16.9929	18.7736	17.0875	14.4274	16.3303	16.4563	18.8259	18.2531	18.676	18.3999	19.0868	17.9203	16.2885	16.991	18.8905	19.9095	18.1901	19.3218	20.5404	18.1163	18.5401	19.6234	19.9179	17.7212	17.7686	17.1892	18.5001	17.0701	18.8154	18.2061	17.9986	20.2164	19.5244	18.7604	17.713	18.7864	18.3234	19.7626	17.8832	19.7953	17.9485	18.628	18.2881	17.7259	17.7403	17.8996	19.5747	18.6284	17.3143	17.192	16.0877	18.4234	16.4074	17.8383	17.1145	19.3046	18.9009	16.0288	16.4844	18.4597	18.4183	17.3764	15.9834	16.7436	18.5872	20.0614	19.1482	18.207	17.1623	19.2079	18.3584	18.5623	19.3857	18.7051	17.0372	18.1797	20.4083	19.8932	19.7914	20.0966	18.4403	19.4855	17.3401	19.1778	18.5096	19.074	18.4423	19.0249
TNKS1BP1	Q9C0C2	14.9161	16.741	14.7686	15.5861	15.0237	14.9641	15.412	14.5101	15.5878	15.8461	14.8901	15.3622	15.4687	15.254	15.361	14.3505	14.1037	13.476	15.4345	14.6919	14.4584	14.2854	14.8029	14.6976	14.9607	15.345	14.132	14.6546	14.6597	15.4756	13.9206	15.6502	15.122	14.5277	15.0032	14.6867	14.5533	14.6407	13.783	14.5535	14.5993	15.6398	14.4228	14.8579	13.5813	14.9897	14.3956	15.112	14.4087	14.5333	14.853	14.8856	14.2404	14.896	15.2707	15.6126	15.3095	14.8411	14.7264	14.0924	13.7228	15.0007	15.2863	15.0578	14.5769	15.0501	14.9661	15.6184	14.3569	15.2075	14.6291	14.6887	13.9096	17.0723	17.4148	15.6478	15.1643	13.6395	13.8282	15.7184	15.3291	14.4741	15.1313	16.2933	14.7943	15.1992	14.6431	15.3603	15.0652	14.5571	13.8149	15.7509	15.0598	15.3613	14.9069	14.4153	15.2253	14.1	13.1017	14.9257	14.7592	15.9649	13.7048	15.108	14.323	15.3637	15.0797	14.1363	15.6744	14.3915	14.3051	15.1768	13.4848	15.4404	14.5634	14.513	14.1004	15.4899	14.985	14.5729	14.7191	14.8514	15.9643	15.6841	14.8625	15.3775	15.1523	15.3454	14.9498	15.3762	15.3307	14.9826	14.7922	15.1604	15.3527	13.4771	15.2447	13.7037	15.7142	14.7059	14.1292
UBE2O	Q9C0C9	15.7405	15.1728	15.6979	18.245	13.4881	12.9082	15.684	12.5154	14.3289	12.5247	11.4839	15.609	13.8534	15.7246	15.7367	17.9989	12.0469	15.6316	18.5888	15.8059	15.7104	15.6593	11.7712	12.2764	15.8047	15.0113	15.8591	15.6754	11.7311	15.5892	15.6802	12.3807	19.7378	15.7568	15.3626	11.3146	16.2572	15.6662	17.9576	16.1722	17.1287	13.2779	15.7402	15.6371	15.728	15.1586	9.92337	15.6855	15.6737	15.6907	15.7534	15.7553	15.7455	15.317	12.263	15.8244	15.824	15.6536	15.67	13.1518	15.7355	15.7225	12.9226	12.2058	16.9646	15.6145	11.5666	12.9521	16.3693	12.572	17.5497	16.972	15.8267	14.0259	14.1979	17.6919	12.9126	15.6659	16.403	14.5268	14.4843	17.6962	12.795	16.1475	17.5915	18.0581	16.6782	15.8434	11.8558	19.4166	16.6702	13.2003	13.6777	16.0273	12.1136	15.6907	15.6223	15.6858	17.3695	12.7397	15.7904	9.99183	18.3697	17.7361	17.7836	15.6675	18.9004	14.9749	12.1431	12.7973	15.6235	18.0271	14.2602	15.8002	15.6291	15.6723	13.0879	18.3137	14.2322	15.7571	15.7649	11.2188	15.8256	12.9742	15.7304	12.2123	18.064	11.6587	12.4349	17.0921	15.4599	14.7406	13.932	17.0919	12.4674	15.7063	15.7237	15.7865	16.0922	15.5496	12.9499
ZYG11B	Q9C0D3	17.4904	18.3061	17.1737	15.7722	15.9234	18.6855	15.684	16.5809	15.8307	15.8367	15.7638	15.609	16.7343	17.742	16.8245	16.1541	16.424	15.6316	17.101	15.8059	17.9748	16.8537	17.2482	16.5075	16.6879	16.7569	16.7599	16.9533	18.0238	16.9185	17.5568	17.6782	17.1322	18.4543	16.6128	17.3164	15.6726	17.353	16.981	15.6573	15.644	17.1327	18.0877	15.6371	17.6149	17.4225	16.9022	18.3956	16.7373	15.6907	15.7534	16.6326	15.7956	17.4349	16.144	18.6194	16.6079	17.3505	17.3098	17.7857	17.6061	16.9222	16.9544	17.0103	16.3138	15.8011	17.5751	16.4269	17.582	17.1275	17.3315	17.3862	16.4049	18.6912	17.8926	17.285	17.2045	15.6659	16.1563	15.8557	17.3006	17.1222	17.219	16.7278	17.1074	16.4583	16.4438	16.1941	15.3043	16.1807	16.7926	16.4268	18.2743	16.8728	17.0096	15.6907	15.6223	16.5016	15.784	16.6369	17.7847	15.8463	16.4967	15.6598	16.7243	17.0039	17.0478	15.8129	16.6652	16.9253	15.6235	16.4975	18.2318	15.8002	15.714	17.1414	15.7472	15.7828	16.7805	18.0816	17.4236	17.1194	16.5185	16.8705	16.6517	16.852	17.6198	17.0074	17.5613	16.7298	17.3385	16.9849	15.7153	16.062	17.6748	17.3489	16.3695	16.3051	16.2868	18.4419	16.0664
XPO4	Q9C0E2	13.9168	15.6266	15.696	15.7722	13.978	10.8122	15.684	14.049	13.7545	13.4634	13.9929	15.609	12.9547	12.533	15.7367	15.7561	15.7212	15.6316	15.7678	15.8059	12.8451	15.6593	13.1705	15.7799	15.8047	13.0881	15.6731	12.5933	15.8378	14.2363	15.6802	15.758	14.4142	15.7568	15.7405	15.6756	15.6726	15.6662	13.4761	15.6573	15.644	11.767	15.7402	15.6371	13.011	15.7147	15.6393	15.6855	12.9254	15.6907	13.6185	15.7553	13.997	15.7497	13.3915	15.8309	13.5654	15.6536	12.4043	13.5516	14.0012	13.3643	12.941	13.2058	15.7176	15.6145	13.3785	14.3004	15.8381	13.6706	12.9645	13.6541	13.9879	15.7099	15.7145	12.9129	13.7967	15.6659	12.8691	14.2401	14.0142	12.7415	15.8595	12.5403	15.8259	11.9702	13.5128	12.7939	11.8103	15.7166	15.8088	12.946	14.4922	15.8872	15.8165	13.5499	15.6223	15.6858	15.784	13.8168	15.7904	13.7745	13.2805	15.6598	15.716	13.1259	15.7608	15.8129	13.2368	13.5687	15.6235	15.8004	13.4751	15.8002	15.6291	13.0826	15.7472	13.6987	15.7991	13.9368	13.2278	14.5706	15.8256	10.9553	15.7304	14.5487	15.7494	13.2015	15.8651	13.8098	13.0409	15.8256	15.7153	12.6423	13.7902	15.7063	15.7237	14.2656	14.2072	15.7831	10.5265
LNPK	Q9C0E8	15.8461	15.6266	13.4532	15.6219	15.2527	16.534	15.6427	14.8013	15.7052	16.3375	14.5433	13.7569	16.7364	14.9437	15.7367	14.6865	14.9274	14.7808	16.1199	15.0304	14.8606	14.8719	15.9454	14.5594	15.2322	14.5821	14.72	14.6467	16.127	14.9264	14.9711	14.5147	14.9551	15.6345	15.0869	15.1751	14.4012	15.2673	15.4947	14.4723	14.7639	16.0282	15.2361	15.1701	15.7365	15.1552	15.73	15.3895	15.0882	15.1894	15.3825	15.0605	15.9154	15.6042	15.3152	14.9097	15.2167	15.4479	15.0454	15.1416	15.6086	14.973	14.6359	15.7688	14.6654	15.0538	14.0136	14.8545	14.9999	15.1854	15.1046	14.8945	14.2441	15.1327	14.5428	16.2403	15.3842	14.9104	14.8634	16.1667	15.3322	14.9414	15.7817	15.3794	14.4382	15.4999	14.8759	15.9518	15.5042	14.6082	14.905	14.7951	16.0539	15.9905	15.1381	15.6907	14.8373	15.1843	14.1732	15.4693	15.3205	14.8259	14.5761	14.4313	14.4141	15.4174	14.7309	16.1033	14.9299	14.9792	14.4998	15.261	16.2184	15.5502	15.0098	15.022	14.8456	15.5702	14.7634	15.7498	14.9032	15.328	15.4204	15.7302	15.7327	14.5914	15.226	16.4033	15.3761	14.7487	15.4623	14.8057	15.6418	15.6518	15.1269	15.4563	15.3008	15.489	14.864	15.1523	14.6135
CEP44	Q9C0F1	22.0113	16.6693	20.8416	20.053	19.3369	17.9944	21.4398	19.7415	16.8975	20.5818	19.9795	20.3896	19.7821	17.1074	20.858	16.2036	21.5161	19.4472	22.7658	22.2534	17.7455	19.6738	19.1527	18.7199	21.2781	19.6865	17.923	21.9945	18.7567	19.5208	20.2748	20.3822	21.5767	20.7323	20.9665	20.9135	18.7297	21.325	20.778	19.0605	18.5315	22.5536	20.8289	18.8807	21.3867	18.7379	22.048	18.5783	21.3667	20.3896	20.8633	20.5851	19.6367	21.2867	20.913	18.1438	18.3276	22.7323	21.7253	19.6364	19.9447	19.0498	19.5471	21.2265	19.5134	21.5358	18.1018	18.4635	19.6858	21.5174	17.6053	20.6486	21.336	16.697	16.7386	20.9026	18.5401	19.7361	17.929	20.5252	16.8485	19.8521	19.9041	19.7159	16.3138	19.0839	20.2784	19.2543	20.7892	19.1483	16.7866	21.2096	16.5963	18.364	19.9823	19.6495	21.5066	21.1078	20.9385	19.8874	20.9889	21.1254	20.5452	17.358	20.3614	22.0115	19.8052	21.1108	23.0137	19.3025	19.3873	20.5739	18.5161	21.3826	21.6469	20.634	19.2596	19.972	19.7138	19.5704	19.6597	17.6128	20.2463	19.4947	20.6223	20.3536	18.9736	18.6081	18.3283	20.7447	19.9591	18.0843	20.0543	21.5866	19.8377	20.7372	19.2802	20.3874	21.7689	20.2241	20.7443
WDR33	Q9C0J8	15.3844	15.6266	13.2013	10.0815	14.8691	14.8059	13.1551	13.3908	14.9075	14.0946	10.5671	15.0255	15.0738	13.6473	14.1537	14.63	11.7362	15.6316	13.9329	13.5306	15.7104	15.6593	13.2523	13.9673	13.4044	13.7049	15.6731	13.0851	14.4751	14.4174	15.6802	13.8688	15.112	15.7568	12.9299	15.6756	15.6726	12.5812	14.9615	11.0309	15.644	13.3908	13.9513	15.6371	14.5327	11.2844	15.6393	15.6855	9.46235	13.6853	12.8992	9.9416	14.8781	15.0633	13.9849	14.658	15.1508	12.7124	15.67	15.8963	14.1848	15.7225	13.0221	10.7075	13.9288	15.6145	11.8733	14.7815	10.1756	13.2984	14.2718	13.2909	14.8085	12.7484	14.0928	13.6404	14.1513	15.6659	13.9656	15.115	15.2722	12.7031	14.4726	15.322	13.0977	13.5056	14.0165	15.4347	15.7526	15.4275	14.3756	14.2642	15.0934	14.2674	15.4356	13.513	15.6223	14.2785	13.9658	13.4713	14.4065	14.2141	12.9259	13.8441	14.0845	13.6477	12.6997	13.7598	13.3669	13.3434	15.6235	15.0921	13.8439	14.5127	10.0309	13.1337	14.5251	13.5859	12.7574	14.6974	10.8342	14.7819	14.1631	14.2759	13.6415	12.7671	15.7494	15.2799	14.3378	14.1033	13.659	12.9146	14.3771	10.7364	11.0478	15.7063	11.1306	10.732	13.7533	13.6577	14.7075
WDR12	Q9GZL7	13.3375	12.979	13.1462	15.7722	14.3626	14.6876	15.684	15.7155	13.9851	12.1801	15.7638	15.609	15.1518	11.2117	12.508	13.5129	15.7212	15.6316	9.43977	12.0485	15.7104	15.6593	14.3551	14.8059	13.5793	15.406	15.6731	15.6754	14.3382	14.3366	15.6802	13.1464	12.8692	13.9656	12.1639	15.6756	15.6726	15.6662	13.7853	15.6573	15.644	13.4181	14.183	15.6371	13.1606	15.7147	15.6393	15.6855	15.6737	14.6839	14.1628	13.2919	14.6159	14.0186	14.2066	14.7552	13.4233	15.6536	15.67	13.4711	14.1561	12.6408	14.8132	13.2088	11.7974	15.6145	14.0771	14.8034	14.73	13.2125	14.6775	13.6241	15.1187	14.0004	14.5942	14.3181	14.5199	15.6659	14.6662	13.6815	14.4902	13.1319	15.8883	14.5623	15.3175	13.9407	12.7168	14.6086	15.7526	12.6369	15.0486	14.3541	15.1934	15.1928	13.8903	15.6907	15.6223	15.6858	13.739	14.0294	14.1175	12.7591	12.9939	15.6598	14.246	15.745	13.6078	11.4168	15.8381	12.348	15.6235	14.1483	14.2955	13.6685	15.6291	14.8255	14.2467	12.6431	14.8598	14.595	12.5206	14.2332	14.1104	13.7665	12.8929	14.2415	15.7494	15.3379	13.9417	14.2179	13.4799	14.1941	15.7153	15.7159	14.2377	15.7063	15.7237	14.9671	14.097	13.5397	15.6933
TIGL1	Q9GZM7	14.8525	13.9867	13.557	15.0702	12.3689	17.2498	13.5909	14.2191	13.3593	12.5094	8.54161	12.5945	15.8114	14.8769	13.2567	12.6621	13.5264	14.26	14.6285	12.6162	15.6969	14.1025	14.8529	13.772	12.7998	13.4512	13.6719	14.2679	15.6518	15.4316	15.5637	16.6582	13.886	16.0906	14.608	15.6244	13.8291	14.3568	13.3642	13.2568	14.944	14.9916	16.6326	13.7453	14.5857	14.815	14.2152	18.4457	13.4961	12.9801	15.7534	14.0807	15.7956	15.4331	10.1895	15.5609	14.3328	14.9156	13.841	12.8761	12.1515	14.8311	14.3529	15.2051	12.6367	13.6248	15.0562	13.0699	16.4035	14.4672	14.2575	14.2759	13.9469	11.7508	13.2388	14.2588	15.0125	14.2963	13.4107	13.818	16.8291	14.3593	13.7029	13.4891	14.6139	14.2056	9.81232	13.4044	15.4122	14.104	13.7158	14.1845	14.4406	15.1388	14.7545	13.6255	13.237	13.9176	15.3263	15.1711	15.6	12.9934	14.1354	14.9537	15.4367	14.1926	14.184	14.5289	13.7063	13.3305	15.0896	13.3067	15.605	13.5435	12.8387	14.9323	13.4318	7.97885	15.273	16.3187	14.8874	15.6734	14.3502	15.0038	14.706	15.6271	15.7851	14.4425	15.2445	13.7707	15.3615	13.9639	15.7153	13.9107	15.9834	16.1686	14.9048	14.2501	13.0294	17.511	13.278
C20orf27	Q9GZN8	15.7405	16.0344	13.2544	15.7722	14.5341	15.2965	14.0878	14.1136	15.8307	14.6959	15.0306	15.609	13.8232	14.7008	15.7367	14.8576	13.4096	15.6316	14.152	13.6447	14.594	14.1185	13.8465	14.9756	13.0124	16.1907	13.0527	13.7666	13.8894	17.253	12.7068	14.2959	14.6317	15.7568	14.3426	14.715	14.7151	13.8378	14.5301	14.0274	13.7957	15.7773	14.192	15.6371	15.728	14.8664	12.8487	14.9283	12.9177	12.7465	12.7257	14.3201	13.4988	13.8809	12.9429	15.2039	10.3846	11.9545	13.5429	15.6195	14.1885	14.3265	13.8389	15.5153	13.968	15.6145	13.672	15.7484	14.9575	14.8695	14.3599	15.0426	13.9287	15.3452	15.4209	14.4636	14.9338	15.6659	13.4387	14.8391	14.2683	13.0423	13.8428	12.9181	14.0638	14.1572	13.4316	13.4466	13.3768	13.793	14.3114	14.1461	14.2197	14.0702	15.8165	13.5142	13.7054	14.2758	13.8348	16.5225	12.6145	14.2475	13.9436	15.6598	12.9952	14.4162	14.2917	14.3184	13.8985	13.7632	12.8323	13.8171	15.6715	12.7542	15.6291	13.1706	13.7332	15.5032	14.4403	14.9369	12.7236	14.6854	14.8838	14.6121	12.1796	15.441	15.1565	13.9171	14.4486	14.3564	14.4691	13.9174	13.1638	13.3386	14.3588	12.8865	14.3949	14.2401	14.5646	14.7979	15.5746
DERL2	Q9GZP9	15.7405	15.6266	15.696	15.7722	14.6059	15.7939	15.684	14.6825	14.6798	14.8194	15.7638	15.609	16.1859	15.7246	15.2947	15.7561	15.7212	15.6316	15.7678	14.9078	15.7104	15.6593	15.7622	15.7799	15.3672	14.4417	15.6731	15.6754	14.714	15.2803	15.6802	15.758	14.7535	15.7568	15.7405	15.6756	14.4178	15.6662	15.776	15.6573	15.644	17.0483	15.7402	15.6371	15.728	15.7308	15.1578	15.6855	15.6737	15.6907	15.5049	15.7553	15.4522	15.7497	16.4781	15.8309	14.7263	15.6536	14.5437	15.4702	15.7355	14.8667	15.0968	16.4674	15.7176	15.6145	13.835	16.9292	15.8381	15.1844	13.5459	14.6118	15.8267	15.7099	15.7145	16.6955	15.8458	15.6659	15.8159	15.3655	15.4787	15.8177	15.8595	14.8304	15.8259	15.8165	15.8238	15.8434	14.1689	15.7166	15.8088	15.3336	15.8654	15.8872	15.8165	15.6907	15.6223	15.6858	14.0876	15.8342	15.1716	15.6001	13.7682	15.6598	15.716	14.4101	14.6692	16.4871	15.8381	14.8864	15.6235	14.1274	15.8084	15.5606	15.6291	14.6575	15.7472	15.7828	15.7991	14.6169	15.7649	14.1334	15.2695	15.3757	15.7304	13.3132	15.7494	15.791	15.4254	15.5633	14.4068	15.8256	15.7153	15.7159	15.8268	15.7683	15.7237	15.7643	15.841	15.0536	15.6933
COMMD5	Q9GZQ3	15.7405	15.6266	15.696	13.74	15.81	13.5812	14.5005	15.7155	15.8307	14.5594	13.5332	15.609	15.8114	15.7246	15.7367	14.507	15.7212	15.6316	14.0108	14.5359	14.5244	13.6489	13.4371	15.7799	15.5545	15.9131	13.9004	14.1154	15.8378	15.3796	15.6802	14.2274	14.2715	15.7568	14.4823	15.6756	13.8174	13.5442	15.776	15.6573	13.613	14.4188	15.7402	15.6371	15.728	14.1582	15.6393	14.2389	13.1805	14.3246	15.7534	13.441	14.1263	15.7497	15.1468	15.8309	14.0888	13.8074	13.8405	15.7044	15.7355	15.7225	15.7434	14.3079	14.295	13.6634	14.1356	15.7484	14.6071	15.2433	14.4076	15.4679	15.8267	15.7099	15.7145	14.1855	15.8458	15.6659	15.8159	14.4142	15.8375	15.8026	15.8595	13.3496	14.4229	14.1699	14.1853	15.8434	14.1081	15.7166	13.8079	14.4817	15.8654	14.4285	15.8165	15.6907	15.6223	15.6858	13.7252	13.797	17.277	14.239	15.6955	14.6649	15.716	14.282	15.7608	14.3573	14.7081	14.5731	15.6235	15.8004	14.2921	14.6203	15.6291	15.6723	15.7472	13.9885	15.7991	14.1036	14.9541	14.1067	13.5324	15.8517	15.7304	13.9177	13.9453	15.791	14.1909	14.4192	14.2839	14.8385	15.7153	15.7159	14.5059	13.9159	15.7237	14.4577	14.2844	14.8467	13.7317
DDX24	Q9GZR7	14.953	15.6266	15.696	18.5504	14.9152	15.7939	16.8248	13.4911	15.1152	15.8367	14.5908	15.609	15.3742	15.7246	15.7367	15.0266	15.7212	15.6316	14.1111	13.783	15.7104	15.6593	13.6846	14.5073	14.8217	14.2622	14.0122	13.9712	15.8378	16.1968	13.1823	15.758	14.2834	14.1637	15.7405	14.3237	15.6726	15.6662	15.7343	14.9635	15.644	16.1751	13.217	14.243	14	15.7147	15.6393	15.6855	15.6737	14.5636	14.8776	14.1128	14.9846	14.7553	15.8465	14.3078	15.1164	15.6536	13.8676	15.1588	14.5644	15.7225	14.3029	15.8425	15.7176	15.6145	14.2697	15.0727	14.5537	14.6855	14.1957	12.5548	15.8267	15.7099	15.7145	15.3828	14.8128	15.6659	15.0644	13.5157	14.7645	15.6804	14.854	14.9002	14.4828	15.8165	15.1999	14.51	14.6434	14.9754	15.3793	15.8199	15.9964	15.1001	14.0797	11.9688	15.6223	14.7731	14.6452	14.6949	14.4774	15.8463	13.9497	14.7659	15.4685	13.9427	15.7608	15.8129	14.8292	14.2404	15.6235	15.1327	14.4008	14.9907	15.5321	14.8198	14.5429	14.8713	15.7991	15.7571	15.7649	14.2344	15.8256	15.6461	15.7304	15.8131	15.7494	15.1259	15.8651	14.9042	15.8553	13.0512	14.5186	13.6321	15.8268	15.7063	15.7237	14.2233	17.0007	14.7107	17.7434
WDR61	Q9GZS3	16.0685	15.8486	16.1136	15.7722	16.1361	16.3745	15.684	14.3572	15.3945	15.2708	15.845	15.5787	15.9279	15.2356	15.7367	15.0551	15.7212	15.471	15.6724	16.0554	15.7104	15.6593	16.1332	15.7799	16.0949	15.4143	14.8924	14.9137	15.6678	15.5296	15.1286	15.0108	15.7592	15.9328	15.7405	15.6756	15.6726	15.0807	15.614	15.1813	14.978	15.2854	15.6866	15.5144	16.5338	15.0811	15.2551	15.6855	15.0732	16.1681	16.8584	15.9867	16.5106	15.1872	15.2896	15.2907	15.0285	15.6536	15.67	15.0824	16.1667	15.7225	16.0081	15.0173	16.0022	15.6145	14.3264	15.2861	12.9242	14.9059	15.7878	14.8138	16.2878	15.7099	15.7145	15.7606	15.3179	15.6659	16.819	15.2379	15.6118	15.2414	15.5676	14.7956	15.9911	15.2402	16.3558	15.9328	15.7526	14.9041	15.1425	15.3308	15.6407	15.3489	15.0045	16.2916	15.647	15.6897	15.379	15.2322	16.3686	15.8703	15.6955	15.6923	15.716	16.118	15.7608	13.4413	15.8381	16.2989	13.9656	15.8404	15.8353	15.8686	15.5899	15.6723	15.8263	15.8348	16.6219	14.9407	15.8328	16.2174	15.1289	15.2016	15.7304	15.0326	15.7779	15.6657	15.8809	15.9196	15.3999	14.9921	15.3621	15.9024	15.2919	14.7233	15.7237	15.4163	15.6696	15.7831	15.6933
SLIRP	Q9GZT3	16.3284	15.1287	17.7912	15.8661	16.6077	16.244	16.5696	16.7527	15.4497	17.7221	17.5994	16.465	18.1172	16.9408	17.5986	16.4676	17.6595	15.9359	16.5864	18.2389	15.1232	16.6144	17.1061	17.2108	16.478	18.2422	15.9136	15.6858	16.227	15.5205	16.636	17.0124	16.6207	16.4311	17.4	16.5899	16.2779	16.783	17.3703	17.2419	15.8187	16.4464	16.5416	16.3651	17.4732	15.7488	16.1841	15.1153	16.8062	17.7138	18.117	16.4285	17.8929	17.9357	17.5604	17.4495	15.7034	16.1702	15.7073	15.9848	16.7004	16.9263	16.8705	16.7901	17.3462	15.9803	17.6278	16.0231	17.3567	16.5358	16.6001	16.814	17.6329	14.4427	17.7943	17.4011	17.3599	16.1034	16.6072	16.8346	16.8597	17.8427	17.3933	17.4482	16.5249	16.6568	17.5005	17.7922	16.5674	16.784	18.5853	16.9914	16.9326	17.1657	16.8622	16.8896	16.1463	16.7873	17.2391	16.7509	16.5134	16.2691	17.23	16.6397	17.2734	16.4516	17.1601	16.1497	18.3142	16.6242	15.5952	18.1922	16.9624	17.3819	16.4305	16.7835	17.4513	16.6485	17.4101	17.1183	15.542	17.0122	17.0198	17.2507	19.0439	17.6519	16.3235	17.3975	16.7911	17.0613	16.7452	17.795	16.3773	18.3312	16.972	16.3141	17.397	17.4798	17.3698	16.6876	17.9451
CCDC90B	Q9GZT6	15.6993	15.6266	16.2852	14.2392	16.6254	16.6061	15.684	15.7155	15.8307	15.7754	15.7248	14.1739	15.9177	15.5781	15.4629	15.7561	15.2346	15.6316	15.7681	15.5069	15.8635	16.8368	15.8646	16.4855	15.2246	15.7505	15.6731	15.2286	16.594	15.7675	15.2898	15.758	15.829	15.6497	15.6481	15.6756	16.5097	15.7346	15.9447	15.6573	15.644	15.7773	15.7402	15.6371	18.1165	15.7731	15.6393	15.6855	16.2243	15.8868	15.6909	15.6593	15.605	15.3275	16.3059	15.9902	16.0472	14.7273	15.813	15.8963	15.895	15.7225	15.8899	16.0898	16.0571	15.0081	15.7528	15.6367	16.1828	15.5663	16.3756	16.0866	15.8573	15.168	15.2243	16.07	16.2673	15.6659	16.2455	15.6578	15.8375	15.8091	15.9152	14.5488	15.8259	16.5911	15.8238	15.8434	15.7526	15.7166	15.4807	15.8199	15.6875	16.4495	15.5051	16.304	15.4813	15.9107	15.4948	16.5266	17.0569	15.6335	15.4266	14.9542	15.6702	16.0022	15.7609	15.553	15.7075	16.3813	15.6235	16.1878	16.3686	15.4548	16.3544	15.5614	16.0148	16.4499	15.7991	16.8452	16.2583	15.7815	15.8256	15.1282	15.9116	15.8131	15.7494	16.2818	15.4918	15.262	15.7631	15.8256	15.7153	15.7735	14.494	15.9993	14.8333	15.87	15.8128	15.2891	15.6931
NIF3L1	Q9GZT8	14.2044	15.6266	11.2387	14.0394	15.81	14.6809	15.6262	14.8027	14.0675	13.693	13.4879	14.2928	13.9753	12.768	13.8549	16.4473	14.6514	14.9962	13.9298	14.8322	12.5673	15.6593	13.3211	14.4712	13.5314	14.6331	15.6731	13.5473	14.5729	14.2701	13.8496	14.0294	12.4043	13.8895	13.8309	12.7899	15.6726	15.6662	13.587	15.6573	15.644	14.1685	15.7402	15.6371	13.4479	15.7147	15.6393	15.6855	15.6737	15.6907	15.7534	15.7553	15.7956	12.6346	13.5337	9.72492	13.8228	14.6945	14.1462	15.8963	15.9468	8.05559	14.5328	14.692	15.7176	13.3732	12.2351	15.7484	13.1882	13.268	13.9982	13.9009	15.8267	13.7638	13.5699	14.9764	13.4072	13.4694	15.8159	13.839	12.74	13.1598	12.8114	15.7901	13.1886	14.0536	15.8238	15.8434	13.216	15.7166	15.8088	12.1143	14.2563	13.296	15.8165	14.6824	15.0349	15.6858	11.5951	12.7052	15.7904	14.3084	14.4356	15.6598	12.8222	14.1738	13.6503	12.7389	14.5178	13.8486	15.6235	12.7891	16.7477	13.5838	14.7228	15.6723	15.7472	15.7828	14.8415	15.4486	15.7649	14.2285	13.1281	14.1675	15.0936	14.5339	12.9602	14.6607	14.0646	11.0244	13.6317	13.9678	15.7153	13.1942	13.7289	15.7063	14.4181	10.6817	15.841	10.7367	13.3152
EGLN1	Q9GZT9	14.8662	13.9057	14.9311	16.0113	13.3392	17.5735	14.4353	12.4634	17.3823	14.1169	12.8637	14.3326	13.2693	16.9996	15.6623	14.1863	13.9159	16.1976	15.5205	13.4218	18.0828	16.5251	17.5636	13.6619	16.2383	15.8284	16.9595	17.404	16.008	18.3754	15.6802	14.0694	16.4322	16.8335	15.7405	15.1626	14.8739	15.6662	15.1803	16.2656	15.644	12.7034	17.1354	13.2881	15.7751	17.5965	15.6393	19.1688	15.3889	14.5022	15.7534	15.8061	15.7956	15.7497	15.7741	15.8309	16.4002	15.1344	17.4914	16.0992	15.7355	15.3457	15.3337	15.8318	14.6166	15.6145	14.9055	15.7484	16.4273	15.8514	17.0214	15.9152	15.8267	12.0803	14.8976	15.4398	17.194	15.2998	15.4532	15.377	16.6651	15.2615	15.541	13.7741	16.8044	15.2202	14.6587	15.8434	14.7902	15.3044	15.1694	16.9239	14.7932	16.3079	15.8165	15.6907	15.6223	14.8278	14.9579	15.817	15.1079	14.5816	15.748	15.7043	13.7037	13.9103	13.3211	13.1802	14.041	12.7991	15.6235	13.4997	17.3791	14.9579	15.6291	15.6723	15.9556	14.9445	16.0014	18.9102	16.6015	15.6373	11.7679	16.2609	15.7304	13.266	16.564	15.0765	16.8076	16.0139	16.1257	15.8522	14.8559	14.5912	17.0722	15.9046	14.326	15.5358	13.0729	17.2733	12.7038
PSME3IP1	Q9GZU8	15.6423	13.6991	13.4979	14.5537	16.51	15.1989	16.7085	14.4446	15.02	15.2437	15.8064	13.9252	18.5364	14.0622	15.3119	14.7222	14.6556	13.2176	14.3786	14.4357	14.0193	15.6593	15.391	15.6644	17.5699	15.3464	14.6305	15.7647	15.705	16.0579	13.8102	14.7642	16.0046	20.0651	14.6931	13.1622	14.9843	12.4535	14.7257	13.446	13.6499	14.829	15.4728	14.9906	15.4175	14.9607	14.4381	14.0622	13.4909	21.5597	20.2114	15.2637	18.7374	15.6893	19.8535	15.7958	14.5707	13.8228	16.2293	15.4014	17.0141	14.9338	15.901	15.0927	17.5276	13.6966	16.7209	14.322	15.1006	15.616	15.4334	16.112	16.0167	15.7884	16.0955	15.3843	15.7596	15.0945	16.3532	15.492	15.327	16.012	20.7691	15.6704	21.5224	16.5847	15.1925	16.978	14.7694	17.3858	17.1794	18.9694	15.48	16.5816	14.8201	13.4952	14.9018	13.3285	14.6341	15.1218	14.6859	15.0677	14.911	15.0009	15.5599	13.7285	15.6633	14.829	14.0699	15.4927	14.7675	14.4076	15.439	15.6798	15.5665	15.1548	17.1546	16.6465	13.6931	14.82	15.6206	16.3743	15.1072	15.0977	13.9903	15.3141	14.8487	15.7301	18.319	15.5756	15.5743	18.4068	20.4168	15.1494	15.5754	14.6515	15.0691	19.2494	14.3458	14.8848	11.1861
MFF	Q9GZY8	13.6334	15.6266	12.0468	13.1783	15.0315	13.9248	13.8233	13.1686	13.4571	14.3823	14.9004	15.609	14.4725	13.8634	13.2143	12.4029	15.7212	13.3357	13.7779	13.5917	15.7104	13.2624	13.6681	13.7981	13.4493	14.5869	13.1814	15.6754	13.041	14.0234	15.6802	13.3348	13.8478	14.4488	15.7405	13.3994	15.6726	14.0828	14.4108	13.4906	15.644	14.0976	13.5528	12.807	13.9217	15.7147	12.9335	15.6855	15.6737	13.895	14.1015	15.5671	13.8843	13.4655	14.0328	14.2851	14.0572	15.6536	12.8976	12.7465	13.5866	13.4333	12.5975	13.5526	13.3129	15.6145	12.8219	14.4675	15.6112	11.506	11.4964	13.4827	14.377	14.52	13.7289	14.4537	13.4813	13.0711	13.9272	14.7465	13.8362	13.672	14.055	14.4143	14.5976	14.1242	13.4779	15.4002	15.7526	13.5	14.3424	14.0166	14.0907	14.6843	15.5752	15.6907	15.6223	13.9862	14.2548	15.4783	14.5092	12.8825	15.6955	15.6598	13.6979	15.745	13.7904	14.1705	14.2107	15.8177	15.6235	13.9576	14.2723	13.9395	15.6291	13.4731	14.5691	14.5	13.5869	15.1304	12.6606	13.9063	14.2984	14.223	13.8072	14.307	13.4513	14.4696	13.9575	17.6901	14.1797	13.7012	16.3295	13.8984	14.0056	15.7063	15.7237	13.6735	13.4089	14.0661	14.6959
A50	Q9GZZ1	14.2555	13.9703	15.1748	14.1708	14.6685	15.7939	14.5474	15.3416	15.989	15.1413	14.7878	15.439	14.8291	13.4927	14.2299	15.1463	13.9111	13.3478	14.0272	15.359	13.7423	14.44	14.3794	15.3238	15.4795	15.5814	13.9393	16.1947	15.9883	14.8308	16.0772	13.3921	14.7547	13.6528	14.5786	13.6134	14.6631	15.6662	14.2069	14.7593	14.3954	14.5853	14.8725	14.555	14.8809	14.623	15.0309	15.6855	14.5302	14.6389	14.1647	14.8164	15.7256	15.0185	15.1833	14.8385	15.2098	14.7683	14.6868	15.1888	15.4102	13.9637	14.5071	14.4941	14.6526	12.75	14.9978	15.0034	15.1933	14.7858	14.5143	14.3123	15.6647	14.1456	14.499	13.4052	15.118	14.0784	14.5718	15.2927	15.2116	14.5707	15.0828	13.3771	14.5665	14.6171	15.0485	15.0572	13.9045	14.943	15.3799	15.288	15.4034	14.7049	13.4151	15.6481	14.2312	14.3608	14.4737	15.0717	13.2888	14.6481	14.8598	14.8462	13.9573	15.3891	14.7025	13.8359	14.8156	15.5614	14.3785	13.3265	15.5417	14.615	14.6431	14.133	15.6504	14.2747	14.8629	15.0145	15.0482	15.245	15.0156	14.9783	14.3992	15.3827	13.2944	15.0867	14.7974	14.8115	14.8494	14.8668	15.2515	14.7188	13.6826	13.565	14.9342	15.0193	14.8641	15.7831	14.4241
UBA5	Q9GZZ9	15.7405	14.6022	15.696	15.7722	14.4617	15.7939	15.684	15.7155	15.8307	13.1686	13.5711	14.4559	15.8114	13.0096	15.7367	15.7561	14.0142	13.7673	14.0171	14.7778	15.7104	15.6593	14.6972	15.7799	15.8047	14.8194	13.8075	14.1275	15.8378	14.374	15.6802	15.758	13.6211	15.7568	12.2997	15.6756	15.6726	15.6662	14.6618	14.3931	15.644	13.8276	15.7402	15.6371	11.7105	15.7147	13.4735	13.6304	15.6737	13.9775	15.7534	15.7553	14.3761	15.7497	13.8122	14.6493	15.824	15.6536	15.67	15.0505	15.7355	14.0204	15.7434	15.4366	15.7176	15.6145	14.4139	15.7484	14.0798	14.7194	14.1079	14.753	14.311	14.0516	14.629	14.609	15.8458	14.5966	14.4628	13.5162	13.7285	13.3218	13.4445	14.7555	15.8259	14.8998	14.0907	14.1571	15.7526	14.2162	14.0273	15.4418	15.8654	15.8872	14.415	14.9073	14.2882	14.9642	14.7738	14.4888	14.5004	13.578	15.6955	14.0479	14.2979	15.745	14.2249	15.8129	14.7085	14.514	14.1131	16.4622	15.8084	12.4147	14.5086	15.6723	14.7354	15.7828	14.6398	14.2364	14.1318	15.7815	15.5229	14.5765	15.7304	15.1241	14.9376	15.791	15.2769	14.6709	15.0089	14.0529	14.418	13.6072	13.8631	14.0363	14.4085	14.4455	14.8988	15.7831	14.7641
MKRN2	Q9H000	18.1966	15.6266	15.696	15.7722	19.4235	18.3253	15.684	15.7155	19.499	17.8049	15.7638	15.5994	14.0027	17.9524	18.6915	21.1257	17.9953	15.6316	18.5577	18.5041	18.6654	15.6593	18.032	15.7799	19.0016	18.6065	18.4407	15.6754	19.1344	19.6666	15.6802	15.758	15.7592	14.3499	19.0148	15.6756	19.1077	15.6662	18.9586	15.6573	15.644	18.7192	15.7402	15.6371	18.7669	19.4779	15.6393	15.6855	15.6737	17.7025	14.9012	19.5151	14.6077	17.5132	19.5947	17.1469	19.4463	19.0176	19.6006	19.7499	15.7355	18.3834	18.9693	18.6316	17.8887	15.6145	13.295	18.9089	18.4325	19.2248	17.6101	19.7698	19.3493	22.7291	15.7145	17.2444	19.2928	15.6659	18.1173	20.0481	15.8375	18.3651	16.7822	17.77	17.8574	18.1732	19.4781	18.7693	18.7252	18.6629	17.7011	18.816	21.4621	18.4973	18.5044	15.6907	15.6223	15.6858	18.4003	15.8342	14.658	20.1144	18.1483	15.6598	18.2481	19.3367	17.7419	18.8021	19.3986	19.7784	15.6235	13.588	15.8084	18.1656	19.1505	15.6723	18.4977	15.7828	18.2867	15.7571	15.7649	18.8834	19.1086	18.979	15.7304	19.6767	18.3001	19.9078	19.2382	15.8648	18.6439	18.5031	15.7153	17.9138	18.1407	18.4499	15.7237	19.577	19.7699	15.7831	15.6933
LHPP	Q9H008	16.1589	14.825	17.3458	16.7956	14.9215	15.7912	15.3848	17.1764	15.372	16.9738	16.3882	15.9077	16.4972	15.696	15.7779	15.9929	17.332	17.278	16.4264	17.9064	15.9347	16.7809	14.6907	15.8852	15.6931	17.2957	16.2605	15.7342	16.2314	15.7118	15.5109	16.738	16.022	15.0126	15.4144	16.8431	16.0698	15.6305	15.6138	16.4472	16.5918	16.4563	16.1534	16.3638	16.4607	15.7122	16.1959	16.0537	16.2925	16.4212	16.4734	16.5914	16.189	15.8382	15.9	15.9248	15.8537	16.6798	15.2727	15.6117	16.0306	17.6445	16.5197	16.4677	15.1272	16.74	16.8114	15.4419	16.0263	16.4098	15.9082	16.2554	16.2456	15.8066	16.3063	15.7145	16.0161	17.1996	15.8323	16.7933	15.9973	15.4858	17.4388	17.1246	15.4306	16.6572	15.8459	15.2693	17.5719	15.3769	16.0173	16.4211	16.9981	16.5389	16.8769	16.2941	18.1118	16.6345	16.3377	16.2463	16.2258	16.0824	15.4305	15.9505	15.9196	16.9202	17.0998	16.5674	16.8585	16.6362	16.6233	16.3835	14.9842	15.8042	17.0046	18.1219	17.4246	15.6588	17.3325	16.5284	17.0784	17.8303	17.3955	15.4336	15.6833	17.7771	16.4145	16.7799	16.5051	16.4756	16.6802	16.5712	15.5003	15.6691	15.992	16.0744	17.0113	16.2215	16.4742	15.9957	16.5956
CA2	Q9H009	16.2531	15.6266	15.8669	15.8668	15.9973	16.4541	15.684	15.7155	17.1347	16.8165	15.8009	15.609	15.906	15.2433	15.9174	16.2278	15.0605	15.1432	15.7678	16.3815	15.7104	15.5421	16.1869	15.7799	16.5426	16.7309	15.652	15.6754	17.0157	17.1036	14.8446	15.758	15.7592	15.7568	15.7405	15.6756	15.6726	15.2809	15.776	15.6573	15.644	15.7773	16.0089	15.6371	15.9138	16.9072	15.6393	15.7456	15.5604	15.9794	15.9705	16.158	16.4023	15.7497	15.8465	15.8309	15.824	15.6536	15.5927	15.8963	15.7355	15.8611	15.7434	15.9933	15.7176	14.8182	16.1278	15.7484	16.6403	16.0833	16.1574	15.8932	16.7791	15.7526	16.428	16.1213	16.4508	15.6659	15.3087	17.2038	16.9924	16.1131	16.7001	16.1782	15.8259	16.39	16.3196	16.5279	15.7526	16.4627	16.0873	16.8144	16.6383	17.1531	15.3055	15.7528	15.9808	15.7352	15.6137	15.8342	14.8604	15.979	15.8395	15.6598	15.8379	16.0266	16.1397	15.7369	16.1696	16.5612	15.6235	15.2521	15.8084	15.9858	15.7627	15.6723	16.9497	15.4169	16.6036	16.3484	16.4028	16.9391	15.8256	16.3131	15.7304	16.6478	16.2735	15.791	15.8651	15.8648	16.2797	16.8002	16.9315	16.1932	15.8018	14.9507	16.3695	16.2638	16.3693	15.7831	15.5497
TMEM126A	Q9H061	14.605	15.6266	16.5113	14.6568	14.0927	14.6281	14.5115	14.5663	15.8307	15.5733	14.0865	14.717	15.9393	13.0866	15.4258	15.059	11.8446	14.8168	14.4033	14.6088	15.7104	13.4288	14.9231	14.3932	14.9851	15.2781	14.7417	14.9923	15.112	15.1537	15.1572	14.2974	14.9994	15.3963	15.7514	15.0502	14.2724	15.2472	15.1926	14.3554	15.644	15.7916	14.7607	11.4923	15.3677	14.2532	13.7597	15.6855	13.6884	15.1383	14.6808	14.0588	15.9371	15.8873	15.6738	15.6062	16.6655	15.2341	15.9934	12.4704	15.0836	14.256	15.0465	15.4099	15.7176	15.5034	15.7568	16.0073	14.0808	15.2121	15.2514	15.1046	15.5825	15.7099	14.3134	15.6248	14.7868	14.1372	15.8159	14.61	14.8745	15.7286	15.9601	16.0943	15.3135	15.8128	12.3859	14.8981	14.7652	15.0638	14.3856	15.7979	15.8654	14.6425	15.6401	14.7195	14.162	14.3227	15.4546	15.387	15.5008	15.6029	15.9067	14.3004	14.6277	15.0897	14.9329	15.7424	14.784	14.5582	15.6235	15.5675	15.4543	15.5707	13.0714	14.294	15.0941	14.8507	12.0236	14.5842	15.1058	15.4524	13.7944	15.3736	16.1211	14.7692	15.0991	14.4694	15.1285	15.111	15.2572	12.9416	11.8229	15.6204	15.6377	14.7062	12.9767	14.8251	15.2526	15.9365	15.5401
PAIP1	Q9H074	13.5772	15.6266	14.6803	15.4977	15.2055	15.9217	15.1144	15.7081	15.9681	15.2411	15.3897	15.3705	15.0163	15.7319	15.2334	16.4149	15.744	15.0219	15.3661	15.6065	15.4025	14.1409	15.321	15.7799	15.932	15.9269	15.9011	14.6204	16.0612	15.7227	14.3426	15.5491	16.2146	13.3414	15.0291	15.0397	15.3188	13.4158	15.776	15.5274	15.644	15.8632	14.9698	14.1382	14.6573	14.6743	15.5539	14.0308	15.3847	14.8033	15.7534	15.4606	15.8469	14.44	15.9228	15.0012	15.2094	14.1513	15.3296	15.7589	15.8861	14.5023	15.2185	16.1515	15.7176	14.6852	15.6927	15.2775	15.633	15.9092	16.6114	16.2057	15.3188	15.4056	15.301	15.2812	15.9008	14.1557	16.0903	15.9867	16.1733	14.8418	15.1451	15.7569	14.9445	16.5087	15.072	15.3933	15.3038	15.3866	15.2947	15.9058	16.2825	16.6956	15.9166	15.5471	15.0637	14.7131	15.7848	15.5877	16.4673	15.5976	15.4278	13.6019	14.5263	15.5983	14.7301	14.7651	15.2376	15.8788	14.8903	14.3386	15.4772	15.2876	15.2856	14.805	15.3527	14.0785	15.9148	16.0564	15.63	16.0525	15.9259	15.4948	13.9179	15.372	15.1286	15.775	16.3452	16.3096	16.1141	15.7147	15.0923	14.0334	15.3264	16.4943	14.7578	15.7499	16.0081	15.3951	15.8049
CLPB	Q9H078	15.8941	15.6266	15.3725	13.9987	14.9559	13.4308	12.4991	14.744	15.8546	16.7823	15.369	15.8748	17.2351	14.8573	16.004	15.2452	15.3554	15.7734	15.159	14.4971	15.8902	15.3069	15.229	16.3984	14.5647	15.6569	14.4021	14.9513	16.1636	15.3547	16.3311	15.0555	15.6302	15.9489	16.7941	14.9814	11.8793	13.4464	16.7294	15.698	15.5496	15.651	15.7402	15.6371	16.5747	15.7147	14.3799	15.6855	14.4148	15.9883	16.194	15.0555	16.2825	15.9002	16.8624	16.2654	16.8857	15.5867	15.4234	16.0142	16.1661	16.0429	14.2575	15.4317	15.7709	14.2529	16.2139	14.6609	15.1333	15.5601	15.7121	15.5191	15.8148	15.7099	15.7145	16.3676	15.8883	15.6801	17.7043	16.0688	15.0459	16.4465	17.4391	16.3043	15.9051	15.8587	15.2761	17.1993	14.539	15.394	16.2195	15.6281	13.8472	16.2008	16.7013	14.5451	15.5995	15.5449	15.0992	16.1862	16.2345	14.7357	15.817	15.7323	15.8181	15.4377	15.8045	16.7407	16.3127	13.2421	15.6235	16.5234	16.601	16.6835	14.5099	15.7038	16.3487	16.5809	16.2137	15.5943	15.7369	15.4591	15.99	15.8539	16.6946	15.4507	15.571	16.1553	15.6326	16.014	15.2007	15.9676	15.3608	14.8845	15.6947	14.1234	15.6205	15.3243	15.9946	14.62	15.7912
RAB33B	Q9H082	14.0453	15.6266	15.1797	15.7722	15.7293	15.1772	15.684	15.7155	15.3588	15.8367	15.2333	15.609	14.4456	14.7292	15.7367	14.5428	15.7212	15.6316	14.4902	14.753	14.4344	15.6593	14.3383	14.8153	13.9826	14.1401	15.6731	13.8923	13.6815	15.8964	13.0655	15.758	15.2706	14.4197	15.7405	15.6756	15.6726	15.6662	13.9046	15.6573	15.644	15.7551	15.7402	15.6371	15.728	13.8472	15.6393	15.6855	15.6737	15.6907	15.7534	15.7553	14.9191	15.1399	15.8465	13.9209	14.6537	13.2024	15.67	15.7933	14.8193	15.7225	13.5156	14.7933	14.3933	15.6145	15.7719	15.0982	15.9907	16.0073	14.8229	16.022	15.8267	15.7099	15.7145	14.7728	15.4113	15.6659	14.3332	14.8408	14.5322	14.3901	15.8595	15.7901	14.403	14.8798	14.7234	15.8434	15.7526	13.8338	15.4343	15.8199	13.768	14.6995	13.7981	15.9788	15.6223	15.6858	15.0912	14.9895	14.9026	13.9444	15.6955	13.8846	13.7952	15.7968	15.7608	15.8129	14.2946	15.8177	15.6235	14.7938	14.8111	15.8002	15.6291	15.6723	15.7472	14.7439	15.7991	15.7571	15.7649	15.7815	17.2113	15.5321	15.7304	16.7278	15.2177	15.791	16.0881	15.353	14.8082	15.3559	14.929	15.7159	15.8268	15.001	16.2972	15.7865	16.354	15.7831	15.6933
LSG1	Q9H089	15.7405	15.6266	15.696	16.2789	15.2146	13.7238	15.9597	15.7155	16.538	15.6278	15.3268	15.609	14.1422	15.7246	13.8868	12.8734	15.3944	15.6316	15.8385	13.5144	15.7104	15.6593	15.7622	15.9873	14.2437	16.8081	15.6731	15.6754	15.2494	16.4091	15.8842	15.9225	15.7592	15.4973	14.2176	15.6756	15.6726	15.6662	15.8718	15.6573	15.644	16.42	15.7402	15.6371	14.8813	15.7147	15.6393	15.6855	15.6737	15.6907	15.7534	15.7553	12.8197	14.774	14.7909	15.2569	15.824	14.1041	15.67	15.8963	14.9971	15.7225	15.3379	16.5051	15.7176	15.6145	15.0605	16.7983	13.2403	14.5457	15.7878	15.8932	14.6394	15.7099	15.7145	16.4665	13.4787	15.6659	15.8159	15.8812	15.8375	15.8026	13.7004	13.4985	14.3507	12.9061	13.3619	16.3602	15.7526	15.7166	14.6884	15.6304	15.8654	15.8872	14.9691	15.6907	15.6223	15.6858	15.784	15.6827	15.7904	15.8463	15.3841	13.5106	16.3216	13.4115	15.7608	16.7044	14.5225	14.8408	15.6235	16.497	15.8084	16.595	15.6291	15.6723	15.7472	15.7828	15.7991	15.7571	15.7649	15.7815	15.8256	15.7781	15.7304	15.8131	15.7494	15.6299	13.611	15.8648	15.8553	14.9759	13.8471	15.7159	13.9162	15.7063	15.8215	14.7123	15.841	15.7831	15.6933
T10	Q9H0A0	16.6978	14.5405	13.0793	15.9132	16.7726	15.637	13.4398	16.6576	15.1068	14.2623	16.3001	13.2729	15.9265	14.4806	13.9254	13.3722	16.5413	14.2362	15.5839	15.356	13.7399	16.4805	14.4363	15.9399	15.185	15.5051	14.0524	15.4151	15.2459	15.149	16.1452	14.6388	14.5515	14.533	15.4588	16.5671	16.4946	15.031	15.6258	16.3619	10.7393	13.4269	16.3364	15.6371	15.5818	14.6163	11.6098	15.6855	13.3869	15.1339	15.2745	16.4892	16.3514	14.6819	14.1974	15.8096	14.7361	14.8376	15.1963	14.9096	14.506	14.9758	15.5353	14.8768	14.8785	14.0288	15.6835	15.2671	14.3406	14.0448	14.4533	15.018	16.0528	15.4415	14.4724	14.9497	15.6616	15.3063	15.6002	15.7803	15.5114	16.297	17.0296	14.9694	15.1758	16.6355	16.2337	16.5916	14.8223	15.8837	16.1932	16.0332	15.2278	15.4467	17.2414	17.795	16.1136	13.5915	13.4024	14.459	14.1805	15.1185	14.7682	14.2062	15.3989	14.5548	14.7822	15.4718	13.2612	13.7302	15.6235	14.7549	15.5075	16.374	11.8548	16.5808	16.6183	14.3053	15.4344	15.355	16.0154	16.1222	14.1492	14.9838	15.6496	14.9246	13.8243	16.2332	14.5731	15.1154	14.0685	15.8148	15.575	14.1498	15.4395	15.0363	14.1543	16.3969	17.0258	16.7974	14.0278
XRN2	Q9H0D6	15.0447	15.6266	16.493	14.4457	16.3446	15.3626	15.0364	14.7458	15.5313	14.9651	15.1875	15.4648	15.1278	14.9273	14.6386	15.7755	14.543	14.514	15.7408	14.9954	14.6154	13.8713	14.5598	15.0985	13.9385	15.3235	14.1009	15.6754	15.2227	15.2317	15.6802	15.0383	15.0978	14.6461	15.7405	15.6756	15.6726	14.0524	14.6685	14.8171	14.8387	14.0509	14.5061	17.9981	14.6766	14.2112	14.5335	13.9702	14.0853	14.3884	14.7764	14.6536	15.1362	15.2915	14.7468	14.8774	15.3643	14.7605	14.3119	12.712	15.7748	15.7225	14.062	13.6267	15.7176	12.5879	14.7657	14.3934	13.9274	15.0048	14.4229	14.2763	16.0743	13.6232	13.3084	15.1931	14.8729	15.6659	14.5756	14.8007	15.3014	13.9663	14.7599	14.4801	14.6442	14.6045	15.8238	15.4579	11.1687	15.7166	14.8519	14.9122	16.6695	15.1278	15.0502	15.4645	14.2259	14.4534	17.5318	15.3169	14.1698	15.0882	15.6955	15.6598	13.6909	14.5274	14.769	13.2379	15.0909	14.7065	14.3009	15.2871	14.6051	12.9012	14.6833	13.7025	13.8771	14.3653	15.7991	14.2625	14.5462	15.1002	16.2244	15.2028	14.528	14.1285	13.675	15.524	15.4451	14.8114	14.2133	14.7359	15.7153	13.5896	14.6474	13.7602	14.0324	14.6886	15.1195	14.0845	13.9685
TOLLIP	Q9H0E2	14.4968	14.6443	14.2835	16.0183	16.2379	15.4422	15.7035	14.8343	16.701	16.4371	15.0529	15.609	14.2327	14.074	13.3569	15.1138	15.3067	14.4648	14.7929	14.931	13.5612	15.1159	13.559	15.3058	15.241	16.9977	13.7152	14.2182	15.6606	15.8971	14.9599	15.5643	15.4597	14.8541	15.3048	14.9804	14.4864	14.6513	14.6597	14.8683	14.3359	15.7751	14.4612	15.4764	15.5699	14.1901	14.3767	14.4908	13.6099	14.2597	13.3655	15.093	13.4541	14.368	14.9595	14.5081	14.8776	14.5888	13.977	15.4305	14.523	14.788	15.0758	15.0987	15.3123	14.4198	13.8971	15.7467	14.5319	14.9321	13.9976	14.8867	14.4325	15.126	15.4188	15.6575	15.07	14.9904	13.9036	16.6884	14.257	14.75	14.8252	16.0072	16.6191	15.0432	14.2885	14.8959	15.4831	14.9083	14.8561	15.2791	14.0449	15.1138	14.7835	14.3943	14.5198	14.6498	14.2287	14.8205	15.0961	14.4693	14.9661	15.9299	13.852	14.2758	14.4284	15.8343	15.3369	13.95	15.6235	14.6978	15.2145	15.5447	15.327	13.5006	14.7985	15.0292	15.8973	14.3567	14.7528	15.2732	14.8069	15.2362	14.5178	16.122	14.5721	15.6308	15.7693	14.7874	15.2704	15.0855	15.348	15.3857	15.3565	13.5072	15.1565	15.0889	15.2301	15.0838	14.9354
PARP12	Q9H0J9	11.7243	15.6266	15.696	15.7722	15.8397	15.7939	15.684	15.7065	15.703	15.4788	16.0689	15.609	15.8114	15.7246	15.0237	15.7561	15.7212	15.6316	15.798	14.7268	13.2205	15.6593	16.247	14.775	15.5526	15.5469	15.6731	15.6754	15.8318	15.114	15.6802	11.4224	16.071	15.2936	15.7405	15.6756	15.6726	15.6662	14.2415	15.0745	15.644	15.7773	15.5724	15.6371	15.728	15.7147	15.2313	15.6855	15.6737	16.5887	16.4171	15.7553	16.7564	14.8664	15.453	15.8309	15.6876	15.6536	15.67	15.5104	15.3444	15.7225	10.9624	15.8425	15.7176	15.6145	15.7719	15.6652	15.1676	15.1496	15.6858	16.1574	12.5797	15.7099	15.7145	16.0614	14.8662	15.6659	15.2238	13.1093	15.8375	15.8026	15.3456	16.1348	15.1895	15.8165	15.3934	16.2534	15.7526	15.7166	16.5416	15.5931	15.8654	15.8234	15.8165	15.6907	15.6223	16.7728	14.2249	15.8342	15.3112	14.7734	15.6955	15.6598	15.289	15.2065	15.3949	11.951	14.7611	15.3698	15.6235	15.8004	15.8084	12.8221	15.6291	15.9142	16.6249	16.549	16.0915	15.7571	16.4912	15.7815	15.38	15.9578	12.7153	15.0476	15.7494	15.791	16.0383	15.8648	16.2849	11.1779	15.7153	15.7973	16.5015	15.7063	15.6763	15.7682	14.4384	15.7831	15.6238
WWP1	Q9H0M0	17.8093	15.6266	15.3448	15.7722	15.5666	18.8995	14.2322	16.7882	15.6099	15.8367	15.2938	15.609	15.3078	15.7246	15.0626	15.7561	16.763	15.6316	14.8763	13.6316	18.4863	15.6593	15.7622	15.7799	15.984	15.7463	15.6731	15.6754	18.2213	15.7159	15.6802	15.3963	12.8143	18.4126	15.9474	17.2827	14.9422	15.6662	12.4254	15.6573	15.644	15.0452	15.7402	15.6371	15.728	15.7147	15.6393	15.6855	14.9245	13.0282	15.7534	16.7096	14.8701	15.7497	15.0021	18.2816	15.5083	14.628	14.6798	17.0708	15.7355	14.4315	15.3262	14.8635	15.7176	15.6145	15.2005	17.0772	18.4046	15.2361	16.6344	16.3883	15.8267	15.7099	17.9819	14.9942	16.8975	14.116	16.3418	15.1335	17.7133	15.2326	15.7837	14.6602	15.2127	15.8538	16.217	15.8963	14.5732	16.4807	17.4548	16.6319	19.0164	17.9525	16.5034	16.1478	15.6223	16.8437	17.6378	15.8342	17.7378	15.876	15.6955	15.6598	17.1631	14.0288	15.7608	15.8129	15.6593	14.3732	15.6235	15.8004	15.6555	15.7209	13.7538	17.2499	13.4844	15.7828	17.6041	15.7571	16.5791	15.7815	15.8207	16.2919	15.7304	13.3131	15.7494	17.0734	17.4002	15.566	16.3616	16.4241	16.9145	16.7174	17.8613	16.522	16.0717	16.0537	15.9389	17.8387	15.0623
PCBD2	Q9H0N5	15.7232	15.8042	16.1034	15.0872	15.7654	15.8057	14.8762	15.7938	15.3398	15.7762	16.21	15.0994	14.4715	14.3106	14.6398	14.6168	15.3393	16.3956	16.0113	15.7969	14.9547	15.4013	15.7943	15.5206	14.8554	15.4541	14.7795	15.0683	15.2627	15.4285	14.6791	14.6044	13.6565	15.3533	14.8904	15.5038	15.2203	16.0822	15.7514	15.6776	14.8966	14.6025	15.6091	15.1988	13.5045	15.2536	14.8285	15.6855	15.6323	14.9872	15.7522	15.8691	16.2486	15.921	15.5995	15.7128	14.7614	14.9102	15.0756	14.2287	15.7355	15.9286	15.4245	15.9051	14.5668	15.7302	15.4972	14.4975	15.0537	15.5065	15.287	15.4139	15.2248	14.2598	14.2342	16.2168	15.4588	15.5997	15.1473	14.9969	15.2874	14.7856	15.4482	12.0241	15.0212	15.1719	15.019	15.2358	15.4704	15.6757	14.8642	15.3072	15.207	15.5603	15.8219	15.8377	15.8478	16.5571	16.173	16.16	16.2347	15.8096	15.4977	12.928	15.7339	15.7089	16.4365	15.2837	15.7263	15.8107	13.9111	15.1946	15.8084	15.5121	15.7752	15.7283	15.6526	14.6538	16.1882	15.9027	15.2481	15.7113	15.7241	15.7912	14.5659	14.4	15.5336	15.3815	16.5766	15.0374	16.0225	15.369	14.6597	16.7505	15.1169	14.9515	15.6596	11.5868	15.6944	15.6296	15.7077
NT5C3A	Q9H0P0	15.0969	15.6266	14.6222	15.2198	15.81	15.7939	15.684	15.7155	14.5491	13.8337	14.9025	15.609	15.0604	13.4716	13.532	14.3954	12.1035	14.868	15.7678	14.1771	15.7104	15.6593	14.7133	14.7297	14.4993	15.9131	15.6731	15.6754	15.8378	14.9721	14.4523	14.4085	15.7592	13.7	14.6521	15.6756	15.6726	15.6662	14.6242	15.6573	15.644	14.4569	15.7402	15.8943	14.2386	13.3515	13.9586	15.6855	15.6737	15.0895	14.4565	14.7393	15.0182	13.2735	15.2037	15.8309	14.3986	15.6536	15.67	15.2408	14.2844	15.7225	15.4804	13.534	15.7176	15.6145	15.1865	15.6221	14.3289	13.4288	15.7878	13.7278	14.7523	15.7099	15.7145	13.2128	12.5811	15.6659	14.372	13.9461	15.8375	15.8026	14.8784	13.6263	13.9133	14.4699	14.386	13.3972	15.7526	14.6221	15.7265	14.5124	15.8654	14.1696	13.8095	15.6907	15.6223	12.609	14.791	16.1666	15.8752	12.9179	14.4769	14.0262	13.6427	14.9346	15.7608	18.2976	15.8381	15.7515	15.6235	15.8004	15.4236	13.9932	15.6291	15.6723	14.271	14.633	15.7991	15.7571	15.7649	15.7815	15.8256	15.8517	13.622	15.7951	15.7494	14.6029	15.8651	15.8648	13.3097	15.3327	15.9536	15.7159	14.5628	15.7063	13.0493	15.7865	13.3995	15.7831	15.6933
AP5M1	Q9H0R1	16.5535	16.1531	16.6131	15.4388	16.1787	15.1734	14.1938	14.5816	15.2254	15.5697	15.4871	13.7011	15.3784	15.7225	15.4069	15.5308	15.7186	14.0824	15.6498	15.8059	16.1724	15.7927	15.899	16.3692	15.5876	15.6509	15.2465	15.8893	16.1147	15.6653	15.5904	15.758	15.418	16.1241	16.7964	12.909	15.2404	17.2559	15.9397	15.2745	15.3884	14.8675	17.0107	16.2806	15.924	15.3411	15.346	16.5796	16.9831	16.4184	16.5221	16.555	16.7372	15.8009	16.2748	16.832	15.796	13.6277	15.2583	16.214	15.0755	15.7895	15.0933	15.8052	15.6633	15.0596	15.8921	16.0526	16.2548	16.4167	16.0899	15.3186	16.2479	15.446	15.3208	16.0971	16.1056	15.6669	16.9699	15.1886	16.1593	16.5882	17.3179	16.4591	16.1985	16.0633	17.8938	15.7355	16.3035	15.2506	16.0947	15.7761	16.1227	16.3115	16.6055	16.5426	15.7766	15.6858	16.1052	14.866	16.8378	15.4811	14.6883	15.4766	15.932	15.5671	15.5291	15.2195	15.2677	15.3296	14.679	16.5769	15.8729	16.3664	13.6436	15.3099	16.2926	17.038	17.1129	16.8684	16.7383	16.6729	15.8256	15.9611	15.8523	15.7308	16.2113	15.3553	15.9081	15.441	16.0501	16.6351	15.7038	16.9456	16.4682	16.1884	16.6299	15.9849	16.5179	15.9159	14.4753
HDHD2	Q9H0R4	15.9219	16.0717	15.5888	14.2641	15.8957	14.8255	13.4717	15.3573	15.4647	15.6322	16.0736	14.7581	13.6423	14.7405	13.8092	14.7627	15.2228	15.6446	15.4916	16.8127	15.0504	15.4934	15.5392	15.5416	15.0805	16.9522	14.6526	15.229	15.5347	14.9559	15.0301	13.6649	14.5363	13.9913	15.6572	15.7566	15.8111	15.2259	15.0264	14.6272	15.6287	14.8609	14.913	15.6348	14.2184	14.609	15.0139	14.9074	15.1379	14.961	14.9776	15.3539	15.2447	14.698	14.9234	14.7888	15.5312	14.7705	15.6802	14.615	12.8643	15.4009	15.0522	15.5761	14.5112	14.5451	14.9436	13.2922	15.5573	15.259	15.3059	15.7396	15.6085	15.0338	15.6921	15.2011	15.4154	15.5225	14.7661	15.1351	14.9328	15.3125	14.9472	15.5837	15.4308	15.6931	15.1374	16.036	15.7228	15.302	13.6926	15.3274	15.9432	15.5403	15.1004	15.074	15.8382	14.8814	14.8134	13.9438	15.1388	15.5036	15.2504	13.968	14.4644	15.4804	15.926	14.9956	16.4889	15.3563	15.6206	14.7802	14.8711	15.3626	16.3599	14.5092	14.6392	14.3606	15.4938	15.759	15.3207	16.6123	15.4193	15.1765	14.8209	15.8308	15.2896	14.4773	15.6214	15.8895	16.0003	14.9174	15.3437	15.3874	15.2643	15.4391	16.3045	15.0756	15.1439	14.9989	14.694
QRSL1	Q9H0R6	15.7405	15.6266	14.0411	21.0957	15.81	15.7939	15.1534	17.8657	15.8307	19.343	14.4272	15.609	16.0467	15.7246	18.6459	14.8858	13.3418	15.8033	15.7678	20.0191	15.7104	18.81	18.6382	17.3281	17.8786	19.0388	15.6731	15.6754	13.6043	17.0796	19.0737	20.0379	17.9857	17.629	19.5677	20.0861	18.7784	15.6662	14.3013	19.0906	15.644	15.7773	15.7402	15.6371	18.2884	15.7147	15.6393	15.6855	19.281	19.6169	18.5571	15.7553	12.5683	14.2552	14.6504	18.8892	15.0523	18.7187	13.6555	17.4713	15.7355	20.3642	18.8851	18.6905	15.7176	15.6145	14.4325	15.2088	15.8381	19.5697	16.5888	12.2822	18.8309	15.7099	15.7145	19.9633	15.8458	20.0715	16.4726	19.4496	15.8375	19.8624	15.8595	18.4385	14.1528	13.7559	17.32	20.2467	21.7536	15.7166	14.2924	15.8199	15.8654	11.7747	15.8165	13.9424	15.6223	13.7637	15.784	14.4262	13.1564	18.077	20.5327	18.0123	18.9393	15.745	20.8907	20.9982	14.266	17.56	15.6235	14.4022	14.125	18.5531	17.4375	15.6723	15.7472	15.7828	12.9243	15.7571	15.7649	15.5854	12.8633	18.7607	18.969	19.9381	19.9272	15.791	16.694	19.6522	18.9584	16.7412	15.7153	20.9139	18.0122	15.7063	15.7237	14.1259	14.3649	15.7831	18.9411
DDX47	Q9H0S4	13.8351	15.6266	13.2134	14.453	15.3941	15.037	15.684	13.5119	14.0401	14.5943	13.9707	13.8169	15.4897	13.6902	13.6822	13.802	12.8843	15.6316	14.6806	13.0009	12.0093	15.6593	14.3454	14.365	12.9469	15.0522	12.9484	11.9198	15.0511	14.2625	12.2522	13.2587	14.8319	14.0705	14.1049	15.6756	15.6726	13.5752	15.0247	13.8857	12.7019	13.0621	14.1602	13.3238	14.508	13.5547	13.3369	15.6855	12.1637	14.9543	14.2203	12.9883	14.3879	14.4556	15.3751	15.5571	14.8034	12.2824	14.5716	13.8919	15.6144	14.8981	15.5355	13.9702	15.7176	15.6145	14.9742	14.4449	15.2213	13.4417	13.6758	14.5067	15.4287	14.9895	15.0305	15.143	14.2617	13.4526	15.4911	13.72	14.97	14.6047	15.2797	14.8258	15.0044	14.7981	14.2802	15.0414	14.751	14.142	14.9718	14.8471	15.6977	15.0238	14.4236	13.7755	15.6223	13.0107	12.6314	14.8155	13.1752	14.1595	14.6217	15.6598	13.7628	13.8043	12.4538	13.9397	14.3548	14.153	12.4234	14.8684	14.8056	14.8358	12.6445	15.7651	13.7843	13.1099	15.7991	15.5986	14.0992	15.1919	14.6663	14.5241	14.1885	14.0756	13.5349	14.9439	14.7693	14.6592	14.2755	14.3455	13.1581	15.2396	15.6476	12.0413	13.9569	15.0596	14.2501	14.8911	15.6933
RAB17	Q9H0T7	16.4927	14.578	15.696	12.6319	15.81	15.7939	11.7244	18.8411	16.1695	14.2244	18.1319	15.609	13.981	17.898	15.7367	19.0613	16.5763	13.1079	16.3577	17.3574	17.3438	15.6593	17.1422	15.7799	12.6824	14.5412	17.9553	17.0645	18.7646	14.9496	12.8603	17.6629	15.7592	16.5471	16.2471	16.8448	15.6726	15.9006	13.9796	15.6573	15.644	15.7773	17.8685	15.6371	18.4039	15.7147	15.6393	15.6855	17.1419	17.313	15.9579	16.9528	18.1035	17.605	15.8465	18.4756	15.824	15.6272	15.67	19.0842	15.7355	15.7225	18.375	17.3692	15.7176	15.7015	18.5858	15.8663	18.6727	17.713	19.0014	18.766	15.8267	19.5859	19.7381	17.4432	18.2371	16.4828	17.519	17.3337	15.8375	17.5036	17.5936	18.1332	17.9979	18.3689	15.8238	18.4211	13.3511	18.3411	15.8088	13.0026	20.4555	18.7913	16.956	18.2369	15.6223	15.6858	15.784	17.1939	18.467	12.4586	15.6955	16.6226	17.3083	17.5097	15.7608	14.7192	11.0283	15.8177	15.6235	12.2863	17.2474	18.258	15.6291	15.6723	15.7472	17.1087	18.3043	17.7108	15.7649	15.7815	16.4383	17.341	12.4163	18.7862	18.1064	15.791	15.9568	18.6974	17.8181	17.3591	17.7958	16.8573	18.1157	15.4755	18.0034	16.9348	12.8178	15.7831	16.25
MAGT1	Q9H0U3	16.349	15.6266	15.696	14.0978	17.3353	16.7346	15.8373	16.1267	15.2043	16.4562	16.7613	15.5507	16.9366	16.8335	16.8753	15.7561	16.1751	16.0732	16.7492	16.8775	15.5039	15.6742	16.0807	15.9248	16.6387	15.8431	16.9832	16.308	16.565	16.7442	16.4827	16.1946	16.6822	16.2691	16.6759	16.3042	16.3636	16.5553	16.5671	15.3665	13.4187	17.0528	16.6797	17.3232	16.4918	16.1068	16.4557	15.8867	16.4319	16.5195	17.0359	16.3663	16.4858	15.8859	16.8131	15.525	16.5835	16.6996	16.7402	16.5702	16.626	15.9166	15.8438	16.9524	15.8674	16.3413	16.8818	16.6041	15.4876	16.2313	16.5765	16.7577	15.7092	15.5557	15.4948	17.5668	16.2395	16.6015	17.0843	16.2976	16.0596	15.6374	16.6553	17.119	15.8259	16.6983	15.899	16.5596	14.4438	15.7733	15.4879	16.2129	15.842	16.6266	16.2106	16.2631	15.6223	15.7948	17.319	16.296	17.8066	16.9087	16.5492	15.6598	15.9812	16.3266	16.1665	16.6489	16.365	17.4786	16.2074	16.6061	16.6495	17.2848	16.1453	16.857	16.8745	16.5736	16.1707	17.0988	15.5976	17.0291	16.821	15.9965	16.6774	16.2545	15.7917	16.6731	16.0607	15.0265	16.5777	15.9114	16.076	14.5309	16.3706	16.6907	15.901	16.1883	15.7348	17.8409	16.5023
RAB1B	Q9H0U4	18.4068	18.3232	16.6282	17.0224	18.582	18.4369	16.8952	18.3082	18.0319	18.3959	17.9677	16.3786	18.7799	18.2541	17.5176	17.5492	17.566	18.0815	17.7114	18.3025	17.9731	17.4795	17.4292	17.3624	18.0572	18.0362	18.3138	17.6301	17.9001	18.673	17.913	16.2234	18.6042	18.3339	18.5126	17.1279	17.8782	17.4213	18.2884	17.7046	17.5344	18.0614	17.9963	17.7575	17.8234	18.0834	17.8558	17.7549	17.8618	18.2607	18.44	17.9931	18.8635	17.8913	18.9797	17.6532	18.3959	17.4367	17.7945	19.1302	19.0538	17.3664	17.8362	18.4389	18.307	17.4377	18.4285	17.9672	18.0395	18.28	18.8263	18.3141	17.6364	18.1783	17.5504	18.5435	17.7238	17.0425	18.4405	18.6057	18.0566	18.0856	18.9126	18.3353	17.9143	18.6208	18.1617	18.4774	17.4171	17.7221	18.5411	18.4375	18.3244	19.1477	17.4174	17.2277	16.9601	17.4348	18.3612	18.4688	18.5309	18.5355	17.9949	17.1989	17.6785	17.5662	17.5144	18.5086	17.9704	18.5026	17.7911	17.5073	19.0971	18.385	17.2342	18.2373	18.131	18.3376	17.3982	18.3382	18.2002	18.6634	17.89	17.8484	17.6015	17.7173	17.3971	18.5321	18.4035	17.9575	18.0344	18.2304	17.8903	17.1881	17.8318	18.1102	17.053	17.8969	18.2	18.0822	18.1214
MRPL18	Q9H0U6	15.8943	15.3911	16.4828	15.7722	15.7024	15.5775	15.5999	15.418	15.0834	15.5767	15.9734	14.8717	16.8047	14.5664	16.5687	15.8632	15.3372	15.2991	14.6783	16.091	14.2485	15.9957	15.8147	16.4387	14.8152	15.914	15.7533	15.2288	15.7371	16.0102	15.7907	15.8805	15.1447	15.0453	15.3063	15.8446	15.4625	14.8891	16.0422	15.6	15.644	15.2898	15.9973	15.7695	16.1153	15.7147	15.8824	15.6855	15.8789	16.0955	17.0297	15.7036	17.107	16.8194	15.6584	15.9586	15.4186	14.8726	15.4216	14.924	15.3494	14.6975	15.3634	15.7587	15.5424	15.6145	15.9541	14.9225	16.0163	14.6041	15.8939	15.4063	17.5029	15.5773	16.1529	15.9529	15.8794	14.7236	15.8462	15.8812	15.8964	16.6475	16.3613	16.2332	15.3573	15.2715	15.8592	16.2187	15.7526	16.1708	16.933	16.168	15.6649	15.6551	15.8779	15.87	15.6196	15.8821	16.3942	16.0137	14.6314	15.382	16.0535	15.0293	16.5007	15.0454	16.0617	13.9523	15.8381	15.3821	15.6235	17.1776	15.7471	15.5372	15.5464	15.9364	16.4677	16.3238	16.542	16.0553	15.1632	16.0723	15.0493	15.5167	14.7354	14.0149	15.0598	15.9564	15.4819	16.2123	15.0173	16.4169	15.2278	16.171	15.5956	15.7063	14.8011	15.211	15.9514	15.9848	15.5617
C11orf54	Q9H0W9	16.4821	13.7311	17.4054	17.6429	16.1693	15.6867	16.6208	18.3719	16.4067	17.4234	16.8297	17.3237	13.2013	13.6742	15.5955	14.4297	16.847	17.9984	16.9621	16.5784	15.769	15.3787	15.8276	16.1491	16.2121	16.5668	16.7171	16.5261	16.4125	16.3153	15.3804	16.7266	16.9079	15.8422	16.4112	16.8228	16.2904	17.055	14.7065	17.385	16.4994	15.8584	16.368	15.6641	17.012	15.9158	16.9211	14.5185	18.474	15.1186	16.2811	17.73	17.3758	15.1493	16.7793	16.9411	14.7001	16.9601	16.0465	16.0912	12.9067	18.3729	16.4921	18.0653	14.813	17.6533	15.785	16.3971	16.9933	17.9193	16.5714	17.3334	16.349	15.6865	16.4037	17.2493	16.8178	17.9063	14.4674	17.1636	16.1854	16.2126	16.2814	17.0701	16.3178	17.7396	14.6378	16.2602	18.5901	17.1253	13.9708	17.4024	15.9947	16.6718	17.9256	17.5205	17.7853	16.7189	17.6885	17.2905	17.0865	16.887	17.0274	15.622	16.9693	17.4842	17.9025	17.7602	18.2946	16.9811	16.5583	16.3651	14.4234	16.6073	17.2765	16.0735	16.7302	15.0049	18.0921	17.2504	16.6846	17.1165	16.5222	16.8363	17.0262	19.0066	17.4333	16.6019	17.4104	17.6612	18.0504	14.7301	16.3541	14.6195	15.0793	17.4891	18.6564	16.6699	17.9405	15.8179	17.2736
SIL1	Q9H173	14.6106	15.6266	13.8827	15.7722	15.87	13.3812	15.684	15.7155	12.2663	15.0205	14.7889	15.609	14.2214	14.5517	13.2934	15.7561	15.7212	15.6316	13.7459	14.5826	15.7104	15.0958	13.689	15.0679	14.5196	14.4603	15.7979	15.8098	14.4038	13.7545	15.6802	11.5771	14.6015	14.8837	14.1614	15.6756	14.2017	11.2574	15.1264	15.6573	15.644	14.5971	15.7402	15.6371	13.2025	14.408	10.4178	15.6855	14.2747	14.8865	16.9889	16.1046	15.0998	14.1823	15.222	13.0816	13.7627	15.4499	15.0176	13.4368	14.4218	15.7225	13.1583	14.8588	13.9776	16.0238	14.038	13.431	13.0621	13.528	14.2912	13.364	13.9505	15.1496	14.779	14.6046	13.8886	15.6659	14.5438	12.4276	14.912	15.5314	13.5319	12.2967	14.5795	15.1541	14.1746	15.2625	11.5307	14.4641	16.1854	13.3451	14.0772	15.1288	15.8792	15.6907	15.6223	15.3654	13.6491	14.1395	13.7925	15.2328	9.51281	15.6598	14.2786	15.9803	13.6216	15.6299	13.81	14.3287	15.6235	13.6423	14.0423	14.4121	14.027	14.5619	13.3872	15.5934	14.2227	13.534	13.3483	13.6139	12.5583	14.5058	14.498	15.8131	15.7494	14.8821	13.7213	13.5294	14.0162	14.3432	13.7573	15.7159	14.9579	14.7497	15.8175	13.3351	13.8708	13.6197	14.4119
IRF2BPL	Q9H1B7	15.7405	15.6266	21.3401	21.9345	15.81	15.7939	22.4797	19.7291	15.8307	21.7628	19.8893	17.9059	20.2567	15.7246	22.7091	15.7561	22.6157	16.1728	22.1925	20.6262	15.7104	21.7236	15.7622	20.4246	18.9554	16.2886	15.6731	18.6347	15.8378	12.6377	20.9069	20.7535	16.0152	19.8264	21.1935	19.7619	20.8304	21.3209	21.7856	21.2388	19.4083	20.2104	17.9149	20.6543	20.1762	18.5979	20.8295	14.0022	20.0141	18.1395	20.2462	19.3133	15.2405	20.2127	15.8465	18.6096	17.2081	15.6536	16.9138	15.8963	15.9587	20.5452	15.8544	19.998	19.8935	21.696	19.67	15.7484	18.5291	18.5918	16.0886	17.9875	21.0887	18.4748	15.7145	20.3344	15.1596	21.5677	16.3125	21.1403	15.8375	20.5634	19.4292	21.2187	17.1452	18.7203	15.1565	20.8225	22.159	21.0178	15.8088	19.7335	13.318	17.1768	19.897	20.3736	21.2206	21.3626	16.2841	21.2124	17.0329	18.1066	20.3345	20.4202	17.0515	21.2983	20.9737	22.691	20.2381	21.6987	18.2916	22.4755	15.8084	20.8261	19.8716	15.6723	18.5698	19.3522	14.9705	15.9707	18.5396	13.8814	22.3382	19.1133	22.3502	18.4539	19.858	8.56435	15.8651	21.3099	21.8649	20.9762	20.2616	20.0143	19.8333	20.6636	16.8121	17.2757	20.6073	19.4518	23.0083
CYSTM1	Q9H1C7	16.58	16.0307	15.696	15.7722	17.1278	15.7047	15.684	15.7155	15.7797	15.9495	16.5901	14.3686	16.4295	16.8717	15.7367	16.2556	15.7212	15.2461	15.8737	15.8423	14.9823	15.3767	15.9772	15.4208	16.0634	15.887	15.6731	15.2008	15.8378	16.5016	14.9308	15.9931	15.6776	15.7568	14.9535	15.6756	15.6726	15.4331	15.9335	16.1796	15.0789	15.1515	15.2484	14.957	15.7988	15.2144	15.0034	15.056	15.6737	15.4966	15.544	15.3642	15.9534	16.6495	16.556	15.8309	15.1793	16.0445	15.67	15.6756	16.5797	15.7225	15.9743	15.8425	16.238	15.6145	16.0557	16.3221	15.9431	14.9457	15.4396	15.5098	15.2083	15.7099	15.7145	15.9262	15.284	14.102	15.4859	15.2886	15.4929	15.8026	15.9647	15.9834	15.8259	15.9135	16.3556	15.6556	15.7526	15.7166	15.6787	15.5387	15.8654	15.9935	16.4144	15.382	15.6223	15.7344	16.3425	16.4367	15.7031	15.8564	15.6955	15.6598	15.1915	15.745	15.7608	16.5287	16.415	16.1027	15.6235	15.8004	17.4218	15.8002	15.1505	15.6723	15.6281	16.9403	15.47	15.8978	15.3686	15.9696	15.8256	16.1007	15.7304	15.8131	15.7494	16.2942	15.3997	15.8164	15.6722	15.9439	15.9878	14.5289	15.6108	15.1364	15.7237	15.474	15.5569	15.9201	15.6933
NUCKS1	Q9H1E3	17.3977	16.3545	19.7365	13.837	18.2914	16.3333	17.6107	18.7212	16.9958	16.9284	18.8361	17.6609	15.2781	15.5301	17.0297	17.896	18.1729	15.8923	18.2907	19.5004	17.9551	16.2544	18.415	17.6527	18.7619	17.6353	18.5351	17.3156	17.1094	17.0452	15.7589	18.1556	18.215	16.1543	15.5208	15.8041	16.2765	17.9218	17.0023	16.5744	17.7064	17.0184	17.5472	17.7079	15.513	16.2379	17.0099	16.2668	18.3451	16.3733	17.3756	18.3233	17.2755	16.3852	16.5343	16.7955	16.5824	18.6953	17.0408	16.2469	16.9614	17.3355	18.0151	17.4047	16.6781	15.4974	17.4965	16.5352	16.7877	17.7863	16.4499	17.0256	16.8299	16.1873	16.663	16.4275	17.5236	15.8029	16.0298	16.8185	17.7211	17.6755	17.0725	16.0265	14.8684	17.73	16.536	17.7018	17.1275	17.8966	15.1981	17.5647	17.5453	17.1126	16.7924	17.2022	18.55	16.9305	16.5274	16.1331	18.0261	16.4765	15.2124	15.2785	18.6797	19.5461	17.406	16.7417	19.3857	18.2312	17.0008	17.1547	15.5535	16.3671	17.5419	17.8723	18.1064	15.8863	17.776	17.6852	17.0253	18.743	18.0596	18.2251	17.3624	17.1606	15.4992	17.9662	18.8955	16.8093	17.595	17.0569	16.8821	17.1414	15.7944	14.0088	18.2774	17.6884	17.3209	15.2548	16.3002
TMX4	Q9H1E5	16.275	14.582	15.696	14.8178	16.3858	15.7939	15.4075	15.9855	15.8464	15.8347	14.7082	15.3382	15.9627	15.9127	15.2482	15.4966	14.9216	14.9951	15.8498	14.809	15.1909	15.7064	15.1434	15.0016	15.6287	14.5434	15.5244	15.0679	15.3021	15.8023	15.6275	15.758	15.4233	15.5813	15.5296	15.0981	15.3811	16.5537	16.0852	15.6573	14.9585	15.6521	16.4601	14.8576	15.0402	15.6558	14.856	15.7281	15.4066	16.0425	15.6921	15.9172	15.7956	14.9849	15.7058	15.2151	16.976	15.1537	15.418	16.0642	14.9124	14.9374	15.0472	15.7359	14.9761	15.2651	15.9998	15.7484	15.9749	15.7177	15.4306	15.7444	15.2227	15.4346	15.3458	16.0245	15.5235	15.0175	16.1133	15.5958	16.1259	16.4003	15.9269	16.5473	14.7374	15.8824	15.9156	15.6089	14.7472	15.2655	15.5563	15.6024	16.0178	15.9698	16.2069	15.2317	14.5976	16.0819	15.928	15.8345	16.2317	16.1123	15.1175	14.0058	14.8487	15.0327	14.6389	15.6116	15.9789	16.0452	14.4634	15.3729	16.0531	16.8213	15.2452	15.2846	15.2496	16.7092	15.7991	16.4198	15.0627	15.6754	15.8408	15.5722	16.9277	15.5643	15.7823	16.0865	16.1824	15.6665	15.8257	15.2125	15.7079	15.5392	15.8697	16.084	15.7237	15.6665	15.3893	16.1336	15.6617
ASCC2	Q9H1I8	14.5956	15.6266	14.5327	15.7722	14.865	15.7939	15.684	15.7155	15.1126	14.7614	13.7983	14.3092	15.1216	14.299	15.7367	15.2565	15.7212	15.6316	15.0688	16.3491	15.7104	15.6593	14.9931	14.3889	15.4145	14.5751	14.8661	13.9016	14.5387	14.466	15.6802	15.758	14.2931	14.4351	13.9725	15.6756	15.6726	15.6662	14.742	15.6573	15.644	15.7773	15.7402	15.6371	15.728	15.7147	15.6393	15.6855	14.382	15.6907	15.7534	15.7553	15.7956	13.8746	15.6154	14.2562	14.8319	15.6536	15.67	15.8963	15.7355	13.4355	15.5272	14.3649	15.0169	15.6145	15.7719	15.7484	14.9749	14.2302	14.9666	14.6936	15.8267	15.7099	15.7145	14.4834	15.8458	15.6659	16.2193	14.7147	15.8375	15.8026	15.8595	15.8069	15.0325	15.8165	15.4638	15.922	15.7526	15.7166	14.8356	15.462	15.8654	15.8872	15.8165	15.6907	15.6223	15.6858	14.93	15.079	14.968	14.9357	15.6955	14.9853	13.5256	14.8421	14.5338	15.8129	14.2058	15.4503	15.6235	15.8004	15.8084	15.8002	15.6291	15.6723	15.7472	15.7124	15.7991	15.7571	15.7649	14.3909	14.296	14.5423	15.7304	13.9433	14.6991	14.7079	14.4763	14.2594	14.9277	15.8256	15.7153	15.7159	15.4554	15.7063	15.7237	14.7481	14.9565	15.7831	15.6933
ISCU	Q9H1K1	14.9277	15.6266	15.0853	13.2117	15.81	15.7939	15.684	13.4609	14.6822	12.1647	13.9648	14.0314	14.2419	15.7246	14.3979	13.5915	13.2762	14.5566	12.7304	13.787	14.0788	14.0269	14.0335	13.715	14.3907	13.7126	14.5569	14.1011	14.741	13.9031	14.9237	14.3734	13.3576	14.1621	13.8007	13.9174	15.6726	13.5279	13.008	13.3185	15.644	13.5412	15.7402	15.6371	15.9647	14.2925	13.3602	13.9158	14.0027	14.8784	13.6469	13.1134	14.1372	14.926	14.0658	15.8309	14.709	13.6731	14.3801	16.0357	14.6271	14.1288	13.8537	13.7586	14.1461	12.8884	14.7147	14.5241	14.6145	15.8195	14.7241	13.4313	14.8444	15.7099	15.7145	12.9519	14.2693	13.6981	15.8159	13.2993	15.08	14.2429	13.7683	14.1974	14.5232	13.6691	14.3365	13.8827	12.9969	13.8344	13.2694	14.5242	13.2904	14.7615	13.4903	13.146	13.5427	15.6858	13.4507	13.5934	15.7904	13.9199	12.3636	13.5818	15.1305	13.5746	14.9855	13.6594	13.2479	13.4314	15.6235	15.1177	14.0834	13.4544	12.9873	15.6723	14.1309	13.5904	14.3249	14.7735	15.7649	13.6149	13.5405	13.6994	13.8703	13.8094	15.7494	14.2012	16.532	11.7974	14.8833	13.8782	15.7153	14.0029	15.8268	15.7063	14.2361	13.516	15.841	15.7831	13.6173
SLC25A18	Q9H1K4	16.7812	13.2589	17.8574	16.7547	18.4283	14.9669	17.0943	16.5781	17.2669	18.7872	17.4083	15.2818	17.9059	16.1055	17.8157	16.0063	18.8134	16.8547	17.6571	18.3814	14.837	17.3101	16.7384	17.8055	20.0154	18.4241	17.0504	17.8696	16.072	16.9263	19.4951	18.0196	17.993	17.3463	19.6393	17.6169	17.3618	18.1921	19.6103	17.3967	16.7858	16.9878	16.5967	18.2565	16.7681	16.7252	18.1135	14.8487	17.7913	17.6053	18.5929	17.8548	18.1374	17.2574	17.0704	17.2708	17.8303	15.9626	16.8306	15.547	17.2143	16.8915	16.4005	16.2621	17.557	17.5128	17.7533	15.7448	16.4862	17.6858	17.3207	17.4639	17.6145	16.8462	15.079	16.9843	17.6577	17.2871	17.6517	17.3638	15.8375	17.8036	18.2199	18.5223	18.9245	18.8003	16.6411	19.1596	17.501	17.8272	17.2578	17.3121	15.182	17.5822	17.3646	18.9239	15.593	17.4193	18.8357	16.4877	17.631	18.0566	19.0767	17.4489	17.1295	16.7594	17.9943	17.8808	16.4039	19.168	16.5352	18.3457	15.8082	18.5875	15.6873	17.3058	19.1807	17.4301	16.5194	16.1496	17.3075	16.5046	16.7918	17.821	18.2815	16.9763	16.8505	14.7182	17.6686	18.1916	17.1887	18.0488	17.3004	17.5094	17.7339	18.3447	16.7071	16.9299	16.6177	17.8722	17.0606
DJC25	Q9H1X3	15.7405	18.5636	15.696	17.1359	12.6976	18.1922	16.9197	15.7155	18.2242	16.7929	10.8252	11.3871	16.5509	19.7985	16.7728	19.2817	15.7212	15.6316	14.0356	14.0003	15.7104	15.6593	18.5731	15.7799	16.7421	16.2754	17.1151	17.1399	18.1567	18.7218	17.4778	17.7843	17.1739	18.005	14.2068	13.026	15.6726	12.9008	16.6889	15.6573	15.644	13.4043	19.7097	15.6371	13.5677	19.4734	12.9321	20.0919	15.6737	15.6907	15.7534	17.8358	19.0724	15.7497	18.2867	18.4707	19.1314	13.1544	18.8512	18.2698	17.2928	15.7225	12.8605	17.5396	20.2759	14.2769	17.7078	18.8618	20.6559	17.4298	20.2579	17.4454	12.5148	19.1209	19.3561	18.4397	19.3374	16.701	17.317	16.9182	18.773	13.1959	17.6114	13.8625	18.6443	13.1624	13.809	15.8434	15.4734	15.7166	17.857	18.9961	18.5057	19.1454	13.463	11.9202	14.6142	14.3093	15.784	17.5817	15.7904	17.5492	16.9801	17.3096	15.716	15.7608	16.3867	15.2065	13.8635	14.0303	15.6235	15.5916	15.8084	12.7596	15.6291	15.6723	17.7278	15.7828	15.7991	15.7571	17.8896	15.7815	13.1208	18.632	14.5924	16.2467	18.1829	17.3616	19.2971	16.6604	14.5727	16.5992	13.7836	13.0826	19.2021	17.1514	13.2467	12.6998	16.1742	20.4835	16.4501
WDR13	Q9H1Z4	15.7405	15.6266	15.696	16.4002	15.81	15.7939	17.6147	15.7155	13.7387	16.0949	13.6123	15.609	15.6856	15.7246	16.3215	14.2129	16.892	15.6316	15.3347	14.4363	13.2435	15.436	13.7275	14.9654	13.946	15.9131	15.6731	14.9786	13.35	13.7379	15.1425	15.758	13.8349	14.0388	14.9106	15.6756	14.529	15.7109	15.63	15.6573	15.644	15.8653	12.822	15.6371	14.4967	15.7147	15.6393	15.6855	13.1113	13.5032	13.0028	13.2476	13.8384	13.7684	14.3015	13.3377	13.0268	15.6536	12.8237	14.1273	15.7355	15.7225	12.8566	13.931	14.1783	15.8727	15.7719	15.7484	13.8126	13.8513	13.6931	14.3251	14.4549	15.7099	13.8478	14.3731	13.2986	15.0452	13.9116	15.3083	13.3736	14.4729	13.8965	15.1816	14.314	13.0936	13.4888	14.7363	16.0206	14.5269	13.9752	13.2355	15.8654	13.4303	15.8165	12.5554	13.9451	14.955	14.0609	14.9188	15.7904	13.7921	13.4634	14.2488	13.4171	12.8745	15.0777	16.5208	14.9978	14.5243	15.6235	16.5609	13.4253	14.5122	15.6291	15.6723	11.5021	14.6248	13.439	13.6869	12.9322	13.5928	15.7191	14.2412	16.4609	15.0726	13.8775	13.2508	13.5802	15.352	15.284	14.9448	14.5483	13.6944	14.456	13.4404	13.4598	13.0837	14.9795	15.7831	16.8087
EHD4	Q9H223	14.4915	15.7063	15.8387	14.9884	13.8323	15.5797	15.7211	15.5782	16.2717	15.3985	14.334	12.9671	14.6738	15.0712	15.1347	15.686	14.6252	13.2002	14.7938	14.6535	15.1535	14.9095	14.7735	15.4385	15.0164	15.7474	13.6995	14.4626	15.3488	16.4815	14.935	15.9067	15.5112	15.1072	15.095	15.7257	15.4955	14.4614	14.5222	13.5359	14.8283	16.5782	15.479	14.9955	14.1177	15.1479	14.35	15.5879	15.0232	14.8711	14.6364	14.916	15.2775	14.6697	15.5392	14.6887	15.9542	14.0515	14.478	16.0841	14.4129	14.0399	15.0297	15.7012	14.8885	12.1902	15.5756	15.1553	15.8851	15.4144	14.8467	15.8119	14.8969	15.5004	14.5988	15.814	15.0566	14.534	14.293	16.2004	14.5674	15.3551	16.0314	14.9854	14.5393	15.3176	15.5011	15.0241	13.8304	15.4862	15.0261	15.2477	14.4064	14.7825	14.6249	13.8162	14.378	14.3376	15.1168	15.691	15.0099	15.4899	17.0504	15.3646	14.3295	14.8989	15.2555	16.0241	14.8544	15.0582	14.8742	14.6162	15.3399	15.806	14.3365	13.6961	14.8087	15.3072	14.0273	15.0266	14.963	15.1534	15.6433	15.1143	14.9668	16.1176	14.8904	14.7191	15.887	15.2526	15.7791	14.9514	15.3967	14.3161	15.7229	14.1699	14.1363	15.5144	15.6892	15.9849	15.2072
GBA3	Q9H227	19.5298	17.4284	16.3076	19.1501	17.9333	17.8877	19.3392	18.3057	17.6404	18.6219	18.82	19.6656	17.7029	17.3996	20.0569	18.3232	18.3663	17.7661	19.626	19.6624	18.4216	19.1772	18.7441	19.4619	19.3179	19.7502	18.4546	19.377	19.0657	19.2732	20.1404	19.2663	19.6089	19.0226	20.3244	19.6083	19.0495	19.5357	17.8849	19.5891	15.3487	18.3263	18.1092	15.4345	19.3898	18.4223	15.6393	16.6142	20.8386	18.8819	19.5092	19.8919	19.6422	19.8321	17.6614	19.599	17.7978	19.5819	18.6429	17.6183	17.3601	19.5887	18.693	19.7463	17.3789	20.2749	17.8246	17.5183	18.3758	19.9008	18.0224	19.1429	18.8754	17.0662	17.194	19.5483	18.5701	18.7143	17.4956	17.3859	17.8371	20.2223	18.848	18.6722	19.5519	19.3121	17.7985	18.9734	18.705	19.9682	17.3061	18.6561	17.3195	18.5124	17.5482	20.3274	20.5579	19.3172	15.2654	18.1944	17.4015	18.2626	19.6018	18.4841	19.8561	19.3776	21.1508	19.0299	19.1136	19.528	15.2574	20.0249	18.4328	18.2321	18.603	17.3497	19.061	19.2241	19.6635	18.5127	18.7674	18.3894	18.9879	19.7484	20.8616	18.3125	19.9309	17.9986	20.2599	18.9013	18.9428	18.5446	17.6076	19.8813	18.4748	19.9621	19.4705	18.9246	17.7743	17.5846	19.8259
VPS33B	Q9H267	18.5478	15.6266	15.696	20.5243	18.1905	16.2918	15.684	16.8633	17.7998	19.1563	18.5738	17.9997	17.4293	16.9414	18.2989	18.3292	18.8543	18.9337	20.1332	20.2641	16.4625	16.5521	17.8479	19.9577	18.5454	19.8096	17.4753	18.1766	17.9792	18.2711	21.1067	19.6086	20.0169	17.4551	20.9334	18.6268	18.1249	18.9251	19.6999	18.8535	15.644	16.8779	18.1661	15.6371	18.7839	16.8647	15.6393	15.6855	19.6433	17.1633	19.8318	17.9776	17.4991	18.4814	17.6907	16.773	17.3588	18.2119	17.6617	16.3307	16.9853	19.4769	17.2421	19.3217	17.8893	19.1273	17.8385	17.3631	15.9504	20.1805	17.5274	18.0848	16.9292	15.7099	16.5426	19.758	16.9276	19.296	17.428	18.5704	17.3927	18.8574	18.2576	19.6236	19.0073	19.4818	17.6781	18.4964	21.3055	18.3227	16.407	17.7899	17.1761	17.1474	19.1625	21.8696	16.9905	19.1227	12.7634	18.8605	14.3786	18.8528	18.4335	17.2062	21.0428	18.2371	19.4271	18.6604	19.8175	19.0295	15.6235	19.0646	17.8682	19.0503	16.4484	17.7269	17.9594	18.2152	19.8025	17.8728	16.9848	17.5977	21.0986	19.3114	21.3809	20.3183	18.1154	17.7877	18.0224	18.7228	18.4294	19.0998	16.7902	19.9832	17.7237	18.9569	18.3898	16.9452	17.6196	16.9579	18.5429
VPS16	Q9H269	13.5077	15.6266	15.696	12.5785	12.997	13.4625	11.5146	13.9135	14.7592	14.0011	12.9122	15.609	14.5099	13.5529	13.6636	13.5139	15.7212	15.6316	13.4122	12.8886	14.3893	11.0708	13.8117	12.1766	13.8669	14.5102	13.1447	13.8207	13.8844	15.1466	13.0585	13.5727	14.4508	14.2385	14.2463	11.6342	13.0704	12.5011	14.0265	15.6573	15.644	13.5788	13.557	15.6371	13.4496	13.7049	15.6393	13.6452	10.1006	13.644	14.5239	13.4601	13.8903	15.7497	14.4928	13.1685	13.1191	15.6536	13.5822	14.3746	12.674	15.7225	12.5971	14.073	14.3227	15.6145	13.2359	13.2379	14.1418	13.8982	14.4502	14.3679	13.417	15.7099	15.7145	14.342	14.1578	12.6739	14.5051	14.7746	13.7179	13.2319	14.2564	15.7901	14.3529	14.0215	13.6554	14.0914	15.7526	13.1393	11.6797	14.1235	13.9387	14.7475	12.9768	15.6907	15.6223	13.2537	13.8885	13.7338	13.6544	14.0155	13.6687	11.4048	11.4426	13.1362	12.0851	13.5955	13.0566	13.5267	15.6235	12.1032	13.2334	14.4379	15.6291	10.4601	13.252	14.5789	12.7921	13.9194	13.5958	13.4763	13.298	13.405	15.7304	12.1839	13.9414	12.528	14.5044	13.5283	14.1198	13.7037	13.9101	12.2325	14.4026	13.6647	15.7237	13.9318	13.1034	13.9332	13.5544
SH3BGRL3	Q9H299	17.743	17.7152	18.5662	17.4338	16.63	17.7528	17.1334	17.6981	17.4611	17.42	17.8908	18.8104	17.1702	18.6693	17.2662	18.2518	17.6697	17.8089	17.107	17.0109	18.6892	17.2592	18.9258	18.4228	17.5336	16.4163	17.5976	18.5046	17.9792	16.7204	17.2087	17.1282	17.6806	16.7446	17.0154	17.009	17.3439	17.3355	16.5406	16.9041	17.8747	16.9072	17.598	17.4126	16.9719	18.4432	16.9443	18.6542	17.8171	17.1884	17.3072	17.4741	17.6894	16.4579	17.6572	17.3653	18.8205	16.5241	17.8921	17.8797	17.4912	16.6273	17.8479	17.8532	17.3834	17.1334	18.1799	17.5869	18.2267	16.7613	17.7615	18.2616	16.2943	16.9292	17.8269	16.7127	17.174	16.9776	17.3768	16.6702	16.8849	16.5382	17.2498	17.4272	17.1241	16.8534	17.3991	16.9005	16.4198	17.2796	17.6525	17.1981	16.9291	17.1244	16.364	17.067	17.0802	17.4093	17.7353	17.5751	17.4879	16.779	17.3234	17.7743	17.9892	18.2707	17.4968	15.7139	16.7062	17.4682	18.7336	16.5071	17.5727	17.7156	15.8688	17.4828	17.6628	16.5946	16.9398	17.6271	18.3609	16.5783	15.9985	16.9632	15.9578	17.2274	16.9256	17.1412	16.4384	16.6104	16.7853	17.0967	16.7481	15.7536	17.4518	17.0891	17.967	16.6854	16.0462	17.6417	16.6495
ALDH8A1	Q9H2A2	15.7405	12.4822	15.696	17.6492	15.81	15.7939	15.3026	16.2674	13.5854	16.728	15.2	15.609	15.8114	15.7246	9.87461	15.7561	16.0818	15.6316	16.4179	13.6542	15.7104	14.7381	15.7622	16.2083	16.0824	17.3402	15.8353	15.6264	15.4606	13.4775	14.6994	15.4823	14.5551	15.0885	16.593	12.1865	16.3467	15.1965	15.776	15.3889	16.1441	15.7773	14.5392	15.5014	15.728	15.0712	16.3795	15.6855	16.3174	13.8862	15.7534	16.1613	15.7956	15.7497	15.8465	15.5569	15.824	14.2142	15.1823	15.8963	13.6113	17.4869	15.7434	15.3737	15.7176	17.4244	15.7719	15.7484	15.4345	15.993	15.7878	16.0854	13.3464	15.7099	15.7145	15.3717	14.6985	17.8628	16.2145	16.3193	15.8375	11.9855	15.8595	15.5711	15.0471	15.9558	13.1142	13.9806	18.2939	14.9607	14.7858	15.1165	15.8654	12.0832	13.5015	16.9109	15.4589	15.6478	15.784	13.4829	15.9581	13.4785	13.3598	16.1619	12.6724	15.1243	17.599	16.4369	14.1742	15.8177	15.8703	16.5552	12.2585	15.5312	15.6291	15.6723	15.7472	13.8527	15.4039	15.7571	16.825	15.7815	17.1517	15.94	16.8741	17.7569	16.6	15.791	15.551	16.0473	16.1065	15.1964	15.2873	15.7159	16.3289	17.3724	15.876	14.403	16.6674	15.7831	14.2988
TRIOBP	Q9H2D6	18.271	13.6276	15.1872	17.6694	14.2106	16.8178	17.2508	14.8934	16.4046	16.8533	14.7003	17.6192	18.174	17.8142	18.0121	18.8302	17.9323	14.4253	15.5975	14.8041	15.5616	15.0404	15.412	16.6046	16.0596	16.9382	14.9805	17.241	15.1001	16.0758	15.5724	17.286	17.3279	18.5151	16.1849	14.8704	12.2334	14.8844	15.4469	14.4693	13.7924	16.6755	15.3856	14.8544	16.6248	17.5997	15.6393	15.5678	15.1461	16.849	17.5614	15.2007	15.7956	18.374	18.2159	17.9955	16.7996	18.7302	16.66	16.9541	18.6072	17.528	18.5462	17.6494	17.0881	17.3078	18.0385	16.4336	17.9148	17.5248	17.6075	17.9714	17.8767	17.3321	17.0153	17.9292	16.5744	17.2056	17.8833	17.8007	16.9588	17.3871	19.226	18.555	18.3732	17.8448	14.5342	15.8221	17.5952	16.6042	17.7945	16.4921	14.4503	17.637	17.7515	15.0989	15.6223	14.4027	15.0192	17.7912	18.4719	18.031	15.6683	19.1095	17.3003	17.2747	15.4484	19.5736	17.171	14.9812	13.2436	16.7645	16.9139	16.6125	13.3595	14.6917	10.9191	14.9306	17.5688	15.5947	15.5616	18.0306	17.2226	16.6326	16.6879	17.9898	18.7445	17.8153	17.3253	17.3715	17.4071	17.1112	17.7083	16.8823	16.4962	14.9891	15.6671	18.5047	15.1204	15.6847	16.2622
HSD3B7	Q9H2F3	14.5798	15.6266	11.8972	15.7722	13.2168	15.7939	15.2632	15.7155	15.8307	14.9613	15.0533	15.609	15.8114	14.3372	14.7448	14.5056	14.0027	11.4833	15.815	15.8553	15.7104	13.8353	14.8353	11.2519	15.5253	14.1143	12.8408	13.935	15.8378	16.398	15.6802	14.6012	12.9275	14.9953	15.7405	14.7774	13.8025	14.235	14.7468	15.6573	10.2166	14.9971	15.7402	14.7033	15.728	15.7147	12.5807	15.6855	13.4037	15.6907	15.7534	12.6073	15.7956	16.3182	14.895	15.8309	15.824	13.6222	14.4373	13.3247	15.7355	15.7225	14.0406	15.8221	15.7176	15.6145	13.1579	15.7484	13.9447	14.273	15.7878	13.585	15.8267	15.7099	15.7145	15.2411	15.8458	15.6659	13.5843	14.7259	15.8375	15.6773	15.8595	15.7901	15.8259	15.8165	16.4973	14.2683	14.0192	14.9325	15.8088	12.4536	15.8654	15.8872	15.8165	13.8985	14.8529	15.0129	13.9132	14.3661	15.3299	13.4971	15.6955	15.1626	12.47	15.2823	15.9258	15.8433	14.7185	14.2709	15.6235	15.8004	14.613	15.528	15.6291	15.6723	13.3568	10.8074	15.7991	15.7571	15.7649	15.7815	15.8256	14.3868	15.7304	15.8131	15.7494	15.791	13.202	15.3247	13.805	13.8923	15.7153	15.2511	14.0108	15.3611	15.7237	15.6242	12.5489	15.7831	13.8318
SLK	Q9H2G2	13.5773	16.0144	14.8682	12.5419	15.81	14.7838	15.684	15.0558	14.9216	12.7519	13.0975	17.8903	13.2922	15.7246	14.6708	14.3125	14.1719	12.043	14.3699	13.7785	14.3518	17.9686	12.0002	15.4474	15.7094	15.0332	13.6065	13.6722	15.4852	14.5194	18.6998	12.1861	14.5574	15.7568	13.6233	13.4754	13.4564	14.2821	13.6579	15.4146	12.8151	12.9884	19.6116	13.7262	13.8056	14.9799	15.6393	15.1154	13.7617	12.792	15.7534	14.0091	14.2962	15.7497	13.5307	14.5612	12.9538	13.8957	14.9596	17.7682	15.7355	13.2801	15.7434	16.3689	11.9244	15.6145	10.6306	15.0482	13.9917	14.1474	14.9993	14.7222	15.8267	15.7099	15.7145	15.1855	14.7248	12.5419	14.3009	14.8116	14.8958	13.1518	15.0841	14.813	15.103	15.1948	15.8238	14.279	14.7319	13.253	14.5415	15.6763	15.8654	15.5197	14.8729	13.8997	14.5463	14.1887	15.3101	15.3566	15.6227	14.9457	16.9253	13.5704	15.0747	14.7698	13.8694	13.0334	11.1254	14.8805	15.6343	15.8004	10.0306	14.7159	13.5687	15.6723	15.0659	16.989	14.0991	18.2477	15.1134	14.3628	15.4306	13.5361	13.9418	14.8591	13.7855	14.7328	15.4058	15.1503	15.1537	14.6262	18.1027	13.162	14.7688	14.6393	15.0626	15.7865	14.8645	14.5152	14.7536
PPIL3	Q9H2H8	15.7405	13.7405	15.696	14.8738	15.81	15.7939	15.684	13.5897	14.3671	15.6412	13.7393	14.8052	14.4664	15.7246	15.7367	14.6058	13.4351	15.6316	14.1892	15.0858	14.8773	15.6593	14.6079	13.6815	13.5254	14.4167	15.6731	15.6754	15.1136	14.3793	15.6802	15.758	15.0907	14.4391	15.7405	13.5573	15.6726	15.6662	15.776	15.6573	15.644	14.179	15.7402	15.6371	15.728	14.7681	15.6393	15.6855	15.6737	15.6907	15.7534	14.1736	13.5665	15.7497	15.8465	15.8751	13.4878	15.6536	13.7326	14.9668	15.7355	15.7225	14.9107	14.9165	15.7176	15.6145	15.7719	15.2564	15.466	15.8195	15.7878	14.8899	14.5403	15.7099	15.7145	15.3807	15.8458	13.9023	14.4078	15.1037	15.8375	15.8026	15.8595	15.7901	14.0665	15.8165	15.8238	12.177	18.2555	15.7166	15.8088	14.9224	14.3571	13.6753	15.8165	15.6907	15.6223	15.6858	15.1096	15.8342	15.7904	14.972	14.9536	15.3705	12.616	14.5773	14.8262	14.4406	15.2122	14.9453	15.6235	13.9604	13.6297	14.8979	15.6291	15.6723	15.7472	14.5175	13.8582	15.7571	17.7505	16.9342	14.9539	14.7434	15.7304	14.7902	15.7494	14.0744	16.2371	12.8182	14.24	14.4413	14.511	15.7159	15.8268	15.7063	15.0069	15.7865	15.841	15.7831	14.5237
TAOK3	Q9H2K8	14.1035	14.4594	14.4522	12.5259	14.9639	13.7359	15.684	14.59	14.4899	14.6398	14.3359	11.221	13.7031	14.6091	13.6507	14.8675	14.1023	13.6266	14.7688	14.5891	14.5414	12.4656	14.471	14.8488	14.719	16.1591	13.2565	14.1461	14.4851	15.805	13.8713	13.8051	14.9074	14.0161	14.2747	12.9709	13.9679	13.2943	14.238	14.5518	14.7822	13.91	14.2353	13.4956	14.6412	14.9786	13.8904	13.7495	14.2633	14.519	14.4264	14.2038	13.7615	13.8141	15.2118	12.8885	14.2128	13.5619	13.5719	15.1212	15.7355	13.449	13.0837	14.6116	14.5654	15.6145	12.845	13.6803	14.5484	14.8129	14.4099	14.4983	14.3492	15.7099	15.6452	14.8387	14.9057	12.2189	14.1936	14.9259	14.7066	14.1584	13.8894	15.6914	15.5748	14.4627	15.8673	14.4712	12.3565	14.0068	14.7622	14.2845	15.0173	14.1375	14.7801	14.5475	14.0589	13.5081	14.8703	14.1726	13.6548	14.6157	14.2147	14.0755	14.0603	14.7421	14.1565	14.1013	15.2829	14.8112	14.7438	14.113	14.4801	14.5018	14.5595	15.6723	13.8125	13.7129	15.0198	13.7937	14.797	14.5144	14.3828	14.7545	13.9054	14.6612	13.7878	12.5673	14.9919	14.4557	14.7094	14.8133	14.3291	14.1296	15.0744	15.7063	14.5316	14.2929	14.2857	14.1222	13.3747
BHMT2	Q9H2M3	13.843	15.6266	17.0002	17.6357	15.81	13.8685	14.6946	14.979	12.8287	16.2289	14.9509	14.8537	12.6334	15.7246	14.9503	14.6484	15.7212	15.6316	15.1212	15.5219	15.7104	15.7119	13.5045	14.3605	16.5966	16.1602	15.6731	14.9006	15.8378	14.7421	14.7428	17.0985	16.0017	14.084	14.8478	15.4315	14.81	14.9117	14.4519	14.9754	15.058	17.7708	14.6242	14.3298	15.0545	14.1073	17.3224	15.6855	15.9355	15.4989	15.3254	15.6442	15.2123	14.9379	13.755	14.9406	15.824	15.6877	14.9756	15.1187	15.7355	17.3977	14.0807	15.5723	14.1905	16.4828	15.7719	14.5609	14.4455	15.9143	13.8175	14.6055	15.5006	15.7099	15.7145	15.9658	13.8682	17.3564	15.8159	15.247	15.8375	14.4258	14.4041	15.7901	15.4861	14.1739	14.9858	17.0208	17.6658	15.2517	15.4576	14.9155	15.8654	13.8658	14.8149	14.2489	16.5931	18.2722	12.6099	14.9341	15.7904	13.9227	14.3133	15.0932	13.15	15.911	15.5846	16.0428	17.1158	14.1285	14.2853	15.7893	15.8084	14.6597	15.6625	15.6723	14.5253	15.4998	12.5889	14.4919	14.6929	14.071	16.2939	15.2095	16.8199	14.7919	15.6765	15.791	14.2077	16.0133	15.8507	14.4333	14.5848	14.8082	14.3917	15.7773	16.1445	16.9683	16.6045	13.9401	15.6725
RAB3GAP2	Q9H2M9	13.9678	15.4555	16.8555	14.6206	16.2304	15.6396	14.5719	15.2274	15.1967	15.9386	15.6984	21.3187	16.1852	15.48	15.5297	15.1594	14.7015	15.3622	15.5832	15.9443	15.3743	14.255	15.4018	15.357	15.5555	15.961	15.6425	14.95	15.4616	15.1702	15.0548	16.2733	15.5436	15.1703	15.5199	16.0582	15.7247	15.7992	15.4956	16.0778	15.644	15.3148	16.1601	14.1815	15.3091	15.5716	14.3353	15.7466	15.1665	16.2105	16.4215	14.1175	15.9585	14.4183	15.8295	15.3116	15.7863	14.1932	15.3786	15.6683	15.4174	14.4128	15.0887	15.2481	15.8037	19.9156	15.9557	16.2281	15.2027	15.3048	15.2701	15.5651	15.9776	14.3786	13.8837	15.5145	15.061	15.4136	16.353	15.8698	15.6231	14.6115	16.2311	15.4403	15.3754	15.3656	16.2285	16.0368	13.9372	15.8606	15.2372	15.5178	15.7756	16.2805	16.7932	15.639	15.6322	15.6339	15.4931	15.9349	15.8103	15.572	14.3499	13.6801	15.2057	15.3341	15.7477	16.4131	14.9853	15.4782	12.5047	15.8064	16.1445	16.3415	15.5505	15.6574	16.1511	16.7074	15.2514	15.889	16.6402	15.9127	14.9198	15.2112	15.2811	14.9547	14.9091	15.8347	15.1541	15.3062	15.4094	15.1192	16.1894	15.6119	15.452	16.3775	13.7032	15.7344	15.4328	15.2224	16.3781
PPA2	Q9H2U2	16.9302	15.6502	18.2228	17.375	17.2043	15.8409	17.0683	16.9874	17.2262	16.8223	16.6949	17.0593	16.8426	17.1885	18.6677	16.5311	16.9227	18.0635	17.5122	17.3619	16.5518	17.1445	16.9746	18.0777	18.0456	17.0706	15.878	17.4105	16.9579	16.4394	18.3454	16.9261	17.0341	17.0568	18.3927	17.0624	17.0312	16.9123	16.4882	17.0594	17.0219	17.439	16.6286	17.5883	16.8642	16.7434	17.0965	16.1343	16.9985	16.5626	17.3974	17.1802	18.048	17.8386	17.1536	16.7024	17.9995	17.6802	17.4216	16.6804	16.6916	17.5976	16.9945	16.4272	18.2822	16.9885	16.7974	16.7543	17.4532	17.0516	16.3065	16.5244	18.1483	16.4323	16.3555	16.7103	17.7824	17.2111	15.9135	17.0782	16.7431	19.0937	17.0632	17.2774	16.6325	16.668	17.2494	16.5314	17.292	17.7327	17.3073	16.9839	16.0618	17.1216	16.636	16.8277	17.6534	17.2894	18.259	16.9107	16.7354	16.4738	18.0216	16.3477	17.6257	17.2615	18.2752	17.7344	16.8072	17.6028	16.643	17.2441	16.9265	15.8072	17.4544	15.9864	16.9455	16.4384	16.706	16.4348	16.3364	15.9549	16.9139	17.1225	16.8104	16.6167	16.8799	17.2649	16.575	16.5741	16.9889	17.3306	16.8984	17.7152	16.7251	16.87	17.0991	17.4612	16.5594	16.6579	16.9469
MRPL46	Q9H2W6	15.1887	15.4476	16.7705	15.1613	15.7011	15.3078	14.7664	15.4826	15.026	15.2929	15.578	14.0366	16.3207	14.2947	16.2736	15.1898	15.9018	15.5088	15.3815	16.2603	13.4774	15.3104	15.4684	16.1292	15.5342	16.3347	14.4277	14.2536	15.6466	15.0019	15.8428	15.8681	15.1807	15.2308	16.0963	15.8946	15.848	16.0243	16.0109	15.3281	14.7998	16.0114	15.3839	15.8928	16.2569	14.3056	15.6546	13.7272	15.3805	15.7215	17.0027	15.8662	16.0757	15.9309	15.8159	15.589	14.0198	14.7891	15.0903	14.5818	15.7437	15.7302	15.5647	15.0068	15.4273	14.3649	16.5209	15.7224	15.5362	15.3606	14.9659	15.5624	16.9815	15.6734	15.15	16.068	15.4811	14.9297	14.8947	15.1174	15.4759	16.3142	15.745	15.467	15.939	15.3822	14.8069	16.8301	15.4531	16.256	15.3746	15.9207	15.3283	15.3218	15.2444	15.567	15.6789	16.8127	16.3226	16.1037	16.1018	15.0782	14.7035	15.1766	15.715	15.3352	16.23	16.1337	14.89	15.9946	14.3286	16.9513	15.4756	15.6234	15.2985	16.5569	16.5932	16.2694	15.8167	15.4391	14.941	15.6512	15.5056	15.2641	16.5318	15.829	14.8928	15.9787	15.4894	15.6444	15.3879	15.765	15.1235	15.4065	15.4309	14.9139	15.4134	15.6105	15.5342	15.6549	15.7907
PARL	Q9H300	13.9341	15.6266	15.696	10.6424	15.81	12.1494	15.684	13.5624	11.6952	13.3513	13.7399	15.609	14.0048	15.7246	15.7367	15.7561	14.5941	15.6316	12.8092	15.6204	15.7104	15.6593	15.7622	15.7799	15.8047	12.4183	15.6731	15.6754	15.8378	13.2886	15.6802	11.7197	15.7592	15.7568	13.0771	15.6756	15.6726	15.6662	13.3234	15.6573	15.644	12.4777	15.7402	15.6371	13.5455	15.7147	15.6393	15.6855	15.6737	15.6907	15.7534	15.7553	14.3696	15.7497	12.8044	15.251	12.5478	15.6536	15.67	15.8963	13.2333	15.7225	15.7434	13.9918	13.074	15.6145	13.9801	13.5225	15.8381	13.1652	15.7878	15.8932	15.8267	15.7099	15.7145	15.9262	15.8458	15.6659	15.8159	11.5113	15.8375	9.5053	14.2972	10.5705	15.8259	13.5951	14.2103	15.8434	9.77012	15.7166	15.9599	13.1894	15.8654	13.5306	10.8966	15.6907	15.6223	14.2667	13.4192	12.2863	13.3027	13.8361	15.6955	15.6598	15.716	15.745	15.7608	12.8725	14.0519	12.2318	15.6235	12.9298	11.9196	13.2375	13.5467	14.1716	15.7472	15.7828	16.8001	15.7571	15.7649	15.7815	15.8256	13.9397	15.6374	13.2016	15.7494	13.7388	15.8651	5.52183	15.8553	15.8256	15.7153	14.2323	15.8268	15.7063	15.7237	15.7865	14.1897	15.7831	11.268
PNN	Q9H307	15.878	15.6073	14.571	13.3362	17.4907	16.5513	14.8529	14.6635	16.4804	15.0242	16.2451	16.3147	16.3074	15.5025	15.0892	16.5007	15.903	15.9272	14.8829	14.6901	15.0246	15.6185	15.4485	15.7209	15.2171	15.4888	16.0333	14.0959	15.5477	15.3167	14.294	14.8411	15.1925	15.4023	14.5769	15.1602	14.6731	15.7368	16.0492	16.2959	15.7722	14.1359	16.2677	16.7905	14.8702	15.1243	15.6209	15.0595	15.6947	16.0248	16.6958	15.544	16.7966	16.7687	14.607	17.5713	16.0503	15.1332	13.3668	15.9573	15.1612	16.055	15.76	16.1843	15.3998	14.7421	14.3811	15.6177	16.3817	14.9856	16.257	15.9628	16.164	15.3284	16.8203	16.1745	16.148	15.0014	16.9802	15.7913	16.8013	15.7547	17.0836	17.1947	15.9983	16.3223	16.6321	17.1138	14.6098	15.7825	17.3179	15.7788	17.0893	16.5064	17.0317	15.9482	15.4283	15.8991	15.2048	16.3809	16.1099	15.4522	15.8186	15.5851	17.0292	14.3216	14.9638	15.0391	14.635	14.4068	15.4439	15.9615	15.4567	15.4672	13.8546	17.1254	16.3575	16.5243	16.6918	17.0979	16.1469	16.6963	15.5821	15.7825	15.4699	16.0207	15.3892	15.8639	16.4853	16.2545	15.9665	15.9219	15.9996	15.4503	16.2866	15.4172	15.9041	16.2189	15.889	16.4578	14.8825
TMEM245	Q9H330	14.635	15.6266	12.8188	20.1848	14.6321	14.1126	13.982	14.683	14.5829	14.9968	14.2623	16.0655	14.8637	13.8344	16.1996	15.7561	14.9253	14.8022	13.9121	13.997	11.6731	14.9262	14.6856	18.7197	14.2367	17.5842	13.8648	17.8145	14.0252	18.1391	16.2823	15.0174	15.32	14.2657	14.5866	15.148	14.9616	15.4316	15.0781	14.8483	13.8071	16.1034	14.3934	15.6371	15.9635	13.8792	14.9777	14.3562	13.9182	14.9566	14.1872	13.8935	13.9886	14.3318	14.4658	14.466	14.382	17.2022	17.5881	14.5803	14.3241	13.9951	14.787	15.5585	12.675	13.7951	14.8111	15.0126	13.1327	14.4181	14.6402	14.6312	14.5624	14.1474	13.6	16.3436	16.8198	19.4988	14.5956	14.61	16.126	15.7354	15.4986	15.8605	16.7431	16.0581	14.502	17.3145	16.5672	14.2483	14.6816	13.4017	14.7879	15.1025	15.0353	18.5684	15.0231	14.5774	14.045	14.9482	14.3401	17.497	18.2275	17.5546	15.9773	15.968	17.8789	15.3133	15.7065	15.369	13.6624	13.8998	14.454	14.0005	13.8052	14.5792	14.2725	14.5313	12.0813	15.674	14.1306	15.5763	14.4046	14.6545	15.2132	14.6005	19.2677	14.8748	14.1408	15.7807	14.917	14.3664	14.7133	14.7706	16.9679	14.416	14.349	15.7227	14.4043	15.1203	14.0567
CPVL	Q9H3G5	14.7675	15.6266	15.7101	15.9645	15.2985	16.3342	14.7729	15.9346	15.8094	17.3367	16.5547	15.609	17.9824	16.1471	15.3986	17.3047	13.1817	16.4001	15.7678	15.6744	18.093	15.3361	14.8388	16.7983	16.0456	16.1428	15.2345	16.0083	15.6903	16.2274	16.9433	15.4175	15.5275	15.8612	17.2208	15.1021	15.79	14.3148	15.5616	14.7504	15.7572	15.7102	15.9926	16.9141	14.645	16.4396	15.6113	15.94	14.6854	18.9804	17.4406	16.393	16.3626	15.0291	15.4258	16.8876	17.7054	15.6536	16.1465	15.3593	14.7858	16.7154	14.4597	15.8787	16.0504	14.7905	17.726	18.6007	15.6691	15.3247	16.8463	16.1969	15.5293	16.995	16.0221	15.5255	16.385	15.6506	18.7321	16.9244	15.6342	16.3141	17.1855	18.3077	16.4064	15.9453	15.8441	15.3732	16.154	16.5387	18.167	17.129	17.1093	16.2171	12.9258	13.9666	14.9142	14.8329	15.8348	17.2038	15.5995	16.3733	15.8492	15.9211	16.2829	15.9303	15.6781	16.4979	13.4454	18.0143	16.2688	15.8004	14.5403	17.8146	15.3916	16.7203	17.6261	18.812	15.7794	14.1375	16.277	14.6506	15.2826	15.8643	14.7653	15.9342	16.2313	15.6699	14.996	16.2591	16.1746	16.8613	15.8611	15.7159	16.5869	15.9856	15.7278	15.0452	14.8762	16.1556	15.3925
C11orf68	Q9H3H3	15.2747	15.6266	14.4888	15.6613	15.81	15.298	15.684	15.7155	15.8307	15.5851	15.5813	13.6519	16.0458	15.7246	15.9659	15.9649	13.6859	15.6316	14.1103	14.7985	15.023	14.4777	14.8619	14.7249	14.0731	15.64	15.0972	14.855	15.0279	14.117	14.8576	14.6732	15.3703	15.3433	15.3688	15.6756	15.6726	15.6662	14.7045	15.6573	15.6415	15.5124	15.6041	15.6371	15.255	14.7489	15.6393	15.3009	14.9618	15.6907	15.7534	15.5845	15.7978	14.3211	15.8465	15.5493	15.0111	14.6061	15.463	16.2124	14.7486	14.8078	14.8549	16.1611	15.5777	14.2799	15.7719	15.4181	16.2674	15.6941	16.2427	15.574	15.4425	15.6354	15.6771	15.2788	16.0857	15.0468	15.0068	14.9147	16.366	14.9069	14.932	15.0252	15.8259	15.6869	15.427	14.8646	14.6898	15.3478	14.8339	15.3547	15.8654	15.4794	15.1386	14.9949	15.1437	14.7845	15.2161	15.4907	14.9644	14.63	14.4708	15.293	15.0823	14.8518	14.0381	15.8129	15.5055	14.7436	15.0902	14.3884	15.5447	14.9356	14.7113	15.6723	15.3108	15.7828	15.8073	15.8146	15.9938	16.1031	15.1975	15.6643	14.9212	16.244	15.5165	15.2992	16.4086	15.734	16.2043	15.3273	15.7153	15.2379	15.7887	14.3778	16.0378	15.535	15.8987	15.7831	15.6933
DPAGT1	Q9H3H5	16.3721	15.6266	15.696	15.6544	15.81	16.3471	15.4394	15.7155	15.7544	15.7742	15.7638	15.1797	16.17	15.7246	15.8421	15.7561	15.6938	15.6316	16.23	16.014	15.0701	15.6593	15.7622	15.7799	15.7719	15.461	16.3249	15.484	16.2154	15.7831	16.2516	15.1653	16.4571	15.595	15.9411	15.6756	16.3442	15.6662	15.776	15.6573	15.644	15.7773	15.1798	15.6371	15.9819	15.4858	16.9141	15.6855	15.6737	15.6907	15.7534	15.1374	16.9248	15.8927	16.7359	15.8309	15.9658	16.1711	16.794	15.8874	16.0672	15.3368	16.2164	15.8425	15.7176	15.492	16.4434	16.5071	15.8381	16.0778	15.8138	16.7178	15.2991	15.7099	15.7145	16.4656	14.5188	15.6659	15.8159	15.422	15.8375	16.096	16.324	15.7901	15.8259	15.0291	15.8238	15.8434	15.6683	15.7166	15.8088	15.8199	15.8654	15.8872	15.8165	15.6907	15.0785	15.6858	16.8275	16.3965	17.473	15.9406	15.9248	15.6598	15.716	16.1428	15.6856	16.5336	15.636	16.3606	15.6235	16.0787	15.4994	16.0679	15.6291	15.6723	15.7472	15.7828	15.7991	15.7571	15.7649	15.7815	14.545	15.6043	16.089	15.8131	15.2074	16.1174	15.5739	15.8648	15.9343	15.8256	15.7153	15.7159	15.8268	15.925	15.7237	15.9813	15.4502	15.8373	16.0563
GHITM	Q9H3K2	16.4466	15.6266	15.696	16.4816	16.2038	15.0388	15.684	16.4615	15.9497	16.1076	15.9381	17.1286	16.3697	15.7246	17.1396	15.7561	16.4795	17.0223	16.9753	18.2716	15.2524	16.2261	16.7749	14.3283	15.8865	17.07	15.782	17.1778	15.4692	15.9984	17.9425	16.1097	16.5328	15.7568	17.9268	16.4841	16.3703	16.0366	17.1259	15.9304	15.5098	16.8905	15.7402	15.6371	17.7099	16.3067	16.4956	15.085	16.4241	17.3397	16.2387	16.4912	16.1248	16.7006	15.8617	16.0355	16.9672	16.703	15.9283	15.5364	16.0903	16.8583	15.676	16.056	15.7176	16.6883	16.6632	15.4766	15.0173	16.6104	15.6337	15.698	16.4032	14.426	15.7145	15.2549	15.9038	16.0294	15.9546	16.2929	15.8375	16.3432	16.1927	15.4436	14.6798	15.8165	15.8238	17.2115	16.8437	16.2405	15.7939	16.301	15.7134	16.538	16.5153	15.7992	15.5554	15.7755	16.2608	16.9174	16.6927	15.8463	16.7772	15.6598	14.5105	17.096	17.302	17.8496	16.642	16.8594	15.6353	15.8027	15.9416	17.0685	16.5487	16.3591	17.7609	16.2421	15.7991	16.2353	16.2364	16.2447	16.696	16.0791	16.7514	15.271	15.537	15.9802	15.8651	16.4456	15.5928	14.3716	15.7153	16.4055	15.6562	16.4896	15.7237	16.1983	15.9775	15.7421	16.2031
BOLA2	Q9H3K6	15.7405	16.8865	16.8172	15.0669	17.0527	16.3233	15.7277	16.4384	15.4418	15.6174	16.0972	16.7253	16.532	16.6322	15.6383	17.1044	16.0843	16.4156	15.9757	16.0399	16.011	15.7499	16.7127	16.3643	15.7237	13.9082	16.2122	15.7437	16.1634	15.2997	15.5511	15.8595	16.0795	15.9293	15.7155	15.6756	15.7036	15.6662	16.4367	15.304	15.644	13.1284	16.1346	12.4318	15.8741	16.8134	15.3452	15.8561	15.5442	16.4037	15.103	16.6405	16.781	15.5747	16.9959	16.0311	15.9953	16.125	15.8628	16.196	17.2267	15.6774	16.2932	16.5316	16.1743	15.6145	17.2683	15.7267	16.9029	15.6827	16.1526	16.9657	16.2371	16.3614	16.6322	16.5706	16.0952	15.7954	16.7979	14.933	16.3417	16.2785	16.7205	15.4747	16.6496	17.001	16.1963	16.0434	15.7526	15.9297	16.288	16.1204	16.4855	17.3452	15.936	16.0514	15.1703	15.8021	15.8781	16.7584	16.5746	16.8152	16.6913	16.3704	16.3324	15.7619	15.8038	15.9471	15.3376	16.7486	15.8819	12.7593	16.3366	13.0131	15.6653	15.9393	16.3363	16.5729	17.1347	16.1063	16.4287	16.544	15.5853	16.0471	16.286	15.9267	15.8247	16.4101	17.4444	16.1605	16.1634	17.6768	13.5385	16.6876	16.2086	12.9566	16.1133	16.8039	15.6586	17.0398	15.6758
TMX1	Q9H3N1	17.161	15.6893	14.4583	15.4045	16.4158	16.8737	15.1749	16.1392	16.7143	16.2272	16.6509	14.9012	17.4102	16.4281	16.0862	16.4819	15.3955	14.9649	15.8208	16.6558	16.0625	16.2905	16.1675	15.763	15.8211	16.5539	16.087	16.1954	16.0425	17.4452	15.8725	15.928	15.8327	16.4237	15.6355	16.183	16.0177	15.8763	16.7098	15.0476	16.0906	15.995	16.2816	15.2717	15.269	16.9401	16.7165	15.8369	15.7658	15.4297	16.0399	16.1647	15.9178	15.4785	16.5032	15.9653	17.4202	16.4008	17.0748	17.7832	16.6061	15.8338	15.6655	16.6507	16.045	15.7016	16.5074	17.1168	16.1673	16.1264	16.4325	17.1416	15.7868	17.3356	15.3822	16.9112	16.1998	15.2158	17.1361	16.3581	16.3138	16.1484	15.8149	16.1752	16.9202	16.2313	17.4039	16.3169	15.705	15.5383	15.9479	16.0015	16.7066	16.1355	16.2847	14.7157	14.879	16.1828	16.7857	16.6206	17.128	16.2121	15.5358	15.8844	15.7842	16.3835	15.0411	16.9513	16.0674	16.8455	15.9512	16.1546	17.1065	16.8933	15.475	16.429	15.9719	16.9422	15.8209	16.221	16.201	15.9293	15.4656	16.2483	16.1346	16.1222	16.304	17.0687	15.9415	16.4356	16.5605	15.1503	15.7401	15.5802	16.6948	16.4018	14.7735	15.6514	16.5891	16.9089	14.8812
NELFA	Q9H3P2	14.0204	15.6266	15.696	12.48	15.0037	15.7939	13.7925	14.167	15.5016	13.0696	14.7543	14.6451	15.2455	13.0119	13.3839	15.1371	15.7212	15.6316	14.6186	14.4759	13.1432	15.6593	13.4793	13.8653	13.4524	14.3341	13.2533	15.6754	14.5499	14.0216	12.7382	13.4504	14.4979	15.7568	12.9118	15.6756	15.6726	15.6662	14.3223	13.5619	15.644	14.5166	14.1301	15.6371	14.0631	13.5541	15.6393	14.0666	13.9388	14.4955	14.8991	13.0918	14.4493	14.0772	15.1212	14.0197	14.3667	14.1295	15.67	13.5298	14.5683	12.6771	14.9756	14.3184	15.7176	15.6145	15.7719	14.4136	13.4952	14.5842	13.6771	14.8201	15.2742	14.8768	14.516	15.1839	14.2913	15.9243	14.2136	15.3666	15.4698	15.7272	14.8346	14.4164	15.8259	14.2756	14.9069	14.9636	13.9365	15.7166	14.5784	13.3654	15.7133	15.236	14.7036	13.77	15.6223	15.6858	15.784	14.8462	15.7904	14.075	13.1096	12.785	12.509	14.0061	13.3185	15.8129	14.1064	12.6414	15.6235	14.5713	13.7045	15.8002	15.6291	14.2336	13.952	15.3478	13.2375	13.9276	14.2236	15.3518	14.8402	14.0857	13.5878	14.6558	13.4739	14.6155	14.1152	14.7299	14.0502	12.923	15.7153	15.7159	15.3767	15.7063	14.6487	13.5009	15.1346	12.9035	15.8195
ACBD3	Q9H3P7	14.6737	17.1522	15.1525	13.6174	15.4152	14.7625	14.9924	14.5537	15.5758	14.8513	14.5219	14.1954	14.7274	14.0367	14.8071	14.6918	16.9018	14.6022	14.8917	14.8892	14.4671	14.1961	15.0463	15.1663	15.7288	15.2532	14.334	14.6927	15.4084	14.9794	12.9039	15.1351	15.3899	14.4516	13.1783	13.6265	14.364	13.1559	13.3373	14.1443	14.2844	15.3233	14.573	14.4609	14.685	15.0155	14.0963	14.0038	14.4039	14.4146	14.3212	14.1864	14.9436	13.9977	15.4324	14.3914	15.0692	15.5502	14.3524	14.7702	14.0559	13.9827	15.2682	18.6614	14.8242	14.6274	15.153	15.0273	15.5489	14.5883	14.6926	15.3867	14.8898	14.2245	14.7149	15.1254	14.663	13.5683	14.8669	15.5525	15.0329	14.9631	15.6682	14.5488	15.7249	14.6775	14.2148	13.8908	13.5618	14.9761	14.8829	15.3168	15.0222	15.1501	12.8303	14.1759	13.9716	14.2235	15.5313	15.5688	14.6799	15.0842	18.231	15.3478	15.4495	14.6334	14.5243	14.6448	14.5433	15.735	14.3134	14.1186	15.1313	15.4007	14.9979	14.1395	13.7756	14.9826	15.1053	14.4366	14.6727	15.0599	14.3942	15.0871	13.645	14.528	17.6693	15.7692	15.028	14.9392	14.9161	15.7281	14.5307	14.3313	14.3779	12.953	14.1084	14.8886	14.6523	17.1239	15.0041
MUC13	Q9H3R2	15.7405	15.6266	15.696	15.7722	16.2242	15.7939	15.684	15.7155	14.5337	15.8367	15.7638	15.609	15.8114	15.7142	16.6182	16.1398	15.7212	15.0204	13.8122	12.5694	15.7104	15.6593	15.8312	14.7978	14.8491	15.9131	13.2252	14.4549	15.8378	17.936	14.06	15.758	17.6675	13.1588	12.8553	15.6756	15.1303	17.2686	14.538	17.6807	13.2471	13.7214	15.7402	15.6371	15.728	15.7147	15.6393	15.6855	15.6737	17.1089	17.3628	15.7553	15.7956	15.7497	17.2755	15.8309	15.824	15.6536	13.5788	16.6724	12.9403	15.7225	15.7434	17.0323	15.0504	15.6145	15.7719	15.7581	19.4878	18.4002	19.1918	13.5125	11.161	15.7099	15.7145	17.503	15.8458	15.6659	18.1859	17.5172	15.8375	18.009	18.4806	15.7901	15.8259	15.8165	17.7056	15.8434	15.7526	16.9135	18.6834	14.674	15.8654	17.2636	14.7578	15.6907	15.6223	13.0671	13.3997	17.3366	15.7904	15.9171	15.6955	15.9405	17.6827	15.745	15.7608	14.4791	15.8381	15.8734	15.6235	15.8004	17.3291	16.2473	15.6291	15.6723	15.7472	17.4396	15.7991	15.7571	15.7649	15.7815	15.8256	18.449	15.7304	15.8131	11.8492	15.791	15.8651	13.5679	13.3512	17.1423	16.4549	15.7159	15.8268	15.7063	15.7237	15.7865	15.841	15.7831	15.6933
PTPN23	Q9H3S7	11.6881	15.6266	13.3311	12.3734	13.0245	14.15	12.256	13.4014	14.4344	14.8148	14.047	11.8389	15.1529	13.7275	10.5464	14.7396	14.2842	15.6316	14.0508	14.4006	14.1236	15.6593	15.7622	13.8106	14.0761	14.7428	15.6731	14.7454	14.0592	14.3881	14.5533	16.0315	15.2233	14.2033	13.7187	15.6756	10.0043	9.9738	12.3275	15.6573	15.644	12.9875	13.9973	12.7852	13.8912	11.8316	16.34	14.2051	10.2768	14.6482	14.1936	12.3152	14.6783	15.7497	14.7956	12.5512	13.8706	13.8315	14.2467	14.4334	15.7355	13.3401	11.2278	13.8084	14.2678	15.6145	13.5524	14.1597	14.2876	14.0147	15.0537	14.0189	13.2508	15.4283	12.9075	15.4048	14.2131	11.8008	14.1316	14.4453	15.0136	13.0281	13.8898	14.0039	14.9169	14.2635	14.3895	13.8881	12.1443	13.4658	14.8439	14.1736	14.505	14.5296	13.8307	14.1373	15.6293	18.2302	12.3729	14.4403	13.7838	12.1632	11.1389	14.6892	13.0196	14.8031	15.7608	13.4553	14.8716	14.5795	15.6235	15.8004	18.0724	13.5834	13.86	15.6723	12.5395	15.1452	12.6348	14.2742	14.9293	14.2504	13.5922	13.6131	10.9576	14.2649	13.8902	14.4321	14.5072	14.5383	14.9048	13.5168	14.0846	13.7095	14.4938	13.8901	13.4863	13.4816	14.1108	13.9084	15.6933
UNC45A	Q9H3U1	14.2443	15.6266	14.4162	13.3356	14.6058	15.005	15.684	11.7306	15.6875	15.6047	15.3125	15.609	15.1482	13.8296	14.4691	15.7561	13.5892	15.6316	14.5008	14.4628	14.4123	13.429	14.2535	14.1479	14.6932	15.0182	13.8212	13.9443	14.4564	15.0761	13.6367	14.121	15.2649	14.3663	14.5401	12.128	13.3658	14.4457	14.4484	13.1426	13.7422	13.6224	14.5127	11.7653	14.5828	14.6276	14.2283	14.1183	14.4068	13.798	13.6668	13.0139	14.6263	13.4517	15.117	14.4225	14.7399	14.4832	13.9902	15.6284	13.6918	11.5856	14.9793	14.6213	14.5201	13.916	14.0044	14.8904	14.6195	14.6533	14.6737	15.2256	15.0987	15.7099	15.7145	14.9919	15.2062	15.6659	15.0298	14.7547	14.1452	14.1571	14.5678	15.7901	14.7504	14.6354	14.1212	13.9629	13.3996	14.1253	13.7425	15.3267	14.2493	15.1928	14.5174	12.1755	13.1887	13.1754	14.1329	14.0939	14.943	14.9206	14.567	14.5802	14.1044	14.3743	14.2858	14.3298	14.7012	15.1128	14.0345	14.1392	14.714	14.8246	13.22	15.6723	13.5234	15.1148	13.2834	14.5212	14.334	14.5309	14.3125	14.2755	13.4815	13.8873	14.1767	15.1236	14.8327	15.3742	14.7294	14.8056	14.4009	15.7159	14.7411	14.1286	15.7237	15.1633	15.2918	13.916	13.779
CHMP4B	Q9H444	17.2505	17.9223	15.4262	14.8325	17.2817	16.6917	15.7287	15.6255	17.0174	16.931	16.5347	16.7902	17.7537	17.8265	15.9641	17.8767	16.6285	15.1756	16.1921	16.0418	16.8762	15.5642	17.3424	17.2158	15.8736	16.6668	16.4952	16.4616	17.0694	16.2494	16.2867	16.2661	16.1166	16.8976	16.5195	14.8669	15.0268	15.612	17.3239	16.3947	15.9809	13.8186	16.696	17.0602	15.8497	17.2378	15.2648	17.1661	15.8998	17.5769	17.3574	16.306	16.6428	15.8958	16.9144	17.2935	17.3382	16.1782	16.1047	17.5009	17.7779	15.7972	17.2798	16.1408	17.9029	15.2835	17.1063	17.3343	17.1036	16.2063	16.8324	16.2905	15.8385	17.672	17.8537	15.4141	16.3411	14.9989	17.3125	16.862	17.1588	15.7368	17.8678	17.3421	16.794	16.9847	17.3226	17.4197	15.2795	15.7027	18.4543	16.8994	17.2582	17.7109	17.6108	15.5267	15.8486	15.6552	16.3101	16.3638	16.9928	16.5599	15.9531	15.1249	16.6527	16.0023	15.8695	16.5941	15.8975	15.8332	15.7929	17.1161	18.81	16.5911	14.8441	16.9345	16.5964	17.6706	17.2139	17.3881	16.4271	17.2468	16.2723	16.4715	16.709	15.9991	15.2123	17.0341	16.8694	16.5144	16.5693	16.7692	16.6516	15.7641	16.9625	15.781	16.4254	15.5119	16.4307	16.2134	15.2247
RBKS	Q9H477	13.8055	12.4644	13.3434	15.4545	12.2685	10.4781	14.7555	14.3556	14.7387	15.1169	14.3983	9.91306	11.4264	16.0833	13.815	11.506	15.594	14.4446	14.2489	15.2883	10.3903	14.4549	12.6638	12.7556	13.7825	15.8649	12.2457	13.3613	12.5716	14.0907	12.4876	14.5243	14.9696	12.1054	14.3897	14.5474	13.341	13.7288	12.1627	15.6392	13.5955	14.79	13.8282	13.5236	14.5344	12.5937	14.648	9.65005	14.434	14.2891	15.7534	14.9488	12.6168	14.0547	14.8337	12.8268	11.2461	14.1599	12.9403	14.9536	15.7355	14.9047	13.7281	14.5638	10.8309	14.5828	13.2189	11.2162	14.8543	15.0708	11.1858	14.7546	14.698	8.46832	13.3769	14.4685	13.7941	15.0052	14.2475	14.7357	10.7052	14.184	14.8216	14.1176	13.4301	14.5841	15.4271	14.702	15.7694	14.7738	15.8088	14.4762	13.8312	14.178	15.0891	13.4431	15.1603	14.5353	13.6162	13.8471	13.3085	15.2031	14.2245	14.1533	13.5469	14.5466	14.2295	15.0551	14.935	14.1626	15.3086	13.746	12.026	14.1032	14.7025	13.5498	12.8876	15.7828	14.0072	14.1326	14.5676	13.3384	15.7368	14.9877	15.3093	15.6023	14.6651	14.2188	14.7082	14.1058	14.5713	15.2287	14.4029	13.9597	14.6639	14.6187	15.0159	14.8901	15.4467	11.6755	14.1294
FN3K	Q9H479	15.4631	14.4312	15.8938	15.9439	15.4453	16.0691	15.993	16.3866	16.4008	18.2544	16.9892	15.644	16.7575	14.8808	14.9652	16.0398	16.4952	15.5654	15.4159	17.9535	12.9638	15.5564	16.2815	15.1128	15.7909	16.6162	15.5917	14.2865	15.7027	16.0205	14.8527	15.8345	15.7066	14.6813	16.6591	16.0122	14.7267	16.4957	18.823	14.595	14.3018	14.9573	14.9876	15.1775	15.7763	14.4008	15.5207	15.6855	15.8264	16.0512	16.639	16.2108	14.9968	14.4945	16.2595	14.152	14.3772	15.0387	16.1933	14.9764	14.7833	16.1001	16.4574	15.854	15.181	15.5794	15.5766	15.5649	15.5742	16.2557	15.301	15.4627	16.4439	15.0064	14.884	16.4396	15.4132	15.8097	15.2338	17.5545	14.5428	15.8044	15.4038	16.2492	16.1257	16.2547	15.4655	15.9627	16.4076	15.7327	14.7201	17.2768	14.8912	16.845	15.0815	16.4145	14.7562	16.6928	15.8536	16.1704	16.1491	16.7147	15.5548	14.6359	15.3663	14.6569	15.412	17.5079	15.7919	15.1843	15.1393	15.9832	15.7218	17.3138	16.3102	15.0871	15.2729	16.2231	15.8558	15.9312	15.9479	16.2755	16.7951	15.2449	16.797	16.7436	15.2152	15.0515	15.6447	17.5999	16.6676	15.4615	17.2756	17.2702	16.9327	14.8895	15.3684	14.8492	16.1062	15.7679	16.3859
POFUT1	Q9H488	13.2433	13.7092	13.7773	14.2016	13.523	14.2439	13.895	12.9242	14.6438	14.8064	12.9772	14.2967	12.3439	15.7246	11.4337	14.9321	14.2686	15.6316	14.6563	13.5264	15.7104	12.2378	11.5362	13.7097	12.9728	15.2447	15.1844	14.6078	13.2445	15.2711	12.3939	14.6259	14.2405	14.0624	13.9842	14.1912	13.1211	13.2914	14.296	12.5644	11.1254	14.2523	13.3101	13.2146	13.461	15.7147	14.3548	15.6855	14.3938	12.5989	13.0117	14.0347	12.9197	12.64	14.0161	13.1538	13.7523	12.9522	12.3595	13.4211	13.4919	12.6763	12.6014	14.0643	14.2666	13.7265	15.7719	15.2013	13.0167	14.1745	10.7072	14.5478	13.3136	14.3297	13.4283	15.7045	12.5478	12.8349	12.754	15.1538	14.077	14.1595	12.2899	14.1871	14.7039	14.1804	14.6333	14.3272	14.2973	12.9251	13.5202	12.3232	12.8515	14.9808	15.1223	14.3699	12.3013	13.045	13.8983	14.0657	14.851	14.0187	12.0408	15.6598	13.5934	13.1025	13.6043	13.6416	14.5886	11.8861	15.6235	14.5066	11.6678	14.3209	13.3555	13.4255	15.7472	13.5772	13.7913	12.9204	14.5233	13.5706	14.4743	14.0947	14.5637	14.169	13.6162	13.6958	12.5149	14.3611	13.9598	13.3043	13.4506	15.1295	14.2681	13.3804	13.2506	12.1204	14.9811	14.1615	14.3701
PIGU	Q9H490	16.0708	15.6266	15.696	15.7722	14.7258	15.7562	15.684	15.8048	15.8307	15.8367	15.8344	15.609	16.3169	15.7246	15.7367	15.7561	15.7212	15.6316	16.1632	16.9562	15.7104	15.6593	15.5939	15.7799	15.8047	15.9131	15.1375	14.6886	15.5034	15.8506	16.2736	15.758	15.3761	15.7568	16.9294	15.8043	15.6726	15.1884	15.776	15.1059	15.644	15.7773	15.7402	15.6371	15.728	14.8239	15.6393	15.6855	15.8637	14.5058	14.8474	15.7553	15.1125	16.2398	16.5704	16.0486	15.824	15.6536	16.016	15.3303	16.0714	15.8642	14.725	14.7044	15.7176	15.6145	16.7501	15.4802	15.4826	15.5898	15.0336	16.0507	14.3426	15.7099	15.7145	16.2878	14.3537	15.6659	15.9888	15.4497	15.774	15.8026	15.102	15.8218	15.8259	16.1695	15.9735	15.1154	15.7526	15.7166	15.8088	15.5276	15.8838	15.229	16.584	15.6907	15.6223	16.1019	13.2278	16.0711	14.0396	15.6842	15.6955	15.6598	15.716	15.745	15.0097	15.6955	16.1233	15.493	15.6235	16.3482	16.3949	16.0978	15.6291	14.6986	14.654	15.7828	15.7991	15.7571	15.7649	15.7815	16.7218	15.9881	15.454	15.5977	15.7494	16.1212	15.721	16.3386	15.6056	15.8256	15.7153	15.7159	15.6439	15.7063	15.7237	15.7865	16.1196	16.1446	15.6933
WNK1	Q9H4A3	14.2377	15.6266	15.696	13.8342	13.3507	13.2519	13.3719	15.3131	14.1799	13.747	12.9717	17.2582	13.531	14.1398	13.4507	14.0404	14.3872	15.6316	14.7567	12.9203	15.6295	13.5197	12.9067	14.4047	16.8164	13.9391	14.348	14.0515	14.3553	13.6266	13.8836	13.2295	14.8611	15.3375	13.8909	15.8071	15.6726	14.3049	14.1934	15.3865	16.1154	13.3627	13.6886	13.8254	14.6911	15.7814	16.4355	13.9626	15.6737	15.1368	14.8024	15.3403	13.5439	13.6633	14.235	14.1397	14.8517	14.2103	13.8456	13.5778	14.0279	14.3876	14.4812	13.1655	13.4643	15.6145	15.1586	13.8347	15.3025	13.7095	14.51	14.6571	14.1075	14.5141	14.2412	14.3814	13.1848	14.2229	13.8518	14.1691	14.158	13.8483	16.307	13.3181	13.3644	13.5315	15.2191	14.0386	16.1182	14.7765	15.8088	13.8857	13.1503	13.1612	13.0488	14.1656	12.822	15.6858	15.784	15.6469	15.7904	13.9728	13.7274	14.5071	13.8819	12.9535	14.0702	13.3447	14.1906	13.1425	13.7683	14.0328	13.5413	14.9491	15.6291	12.7227	12.2781	12.7311	15.6571	14.7317	15.8531	14.3959	13.9211	14.3517	12.5604	13.5124	13.4876	14.4462	14.6487	13.8887	14.2433	13.251	14.5714	13.5041	14.551	16.3446	14.3925	13.4405	13.4906	15.7831	15.6933
RNPEP	Q9H4A4	17.0314	13.4685	15.1196	16.736	16.1737	16.1036	16.4448	15.4533	16.5941	16.6199	14.8643	15.8053	12.854	15.8894	15.6211	16.1446	17.0374	15.1528	16.5292	15.8955	16.3974	15.8911	15.7511	15.0055	16.0375	17.0573	15.1438	16.0631	15.9549	16.7551	13.4462	16.204	17.1299	15.4486	15.8336	15.9683	15.5255	15.7782	15.7554	14.753	15.458	17.7036	15.7748	14.8564	16.8391	16.1594	15.462	14.548	15.5547	14.3327	15.1793	16.4759	15.0603	15.3134	16.5995	13.1603	16.8344	16.3521	16.0556	16.9173	15.8777	15.1539	16.4355	17.5021	16.2732	15.7972	15.7619	15.7102	16.1498	16.4103	15.7188	16.9786	15.6891	13.9526	13.1949	16.1402	16.0446	16.1611	15.1651	16.1153	15.8422	15.2131	15.3675	13.5102	16.1885	15.9505	14.6446	13.0346	16.0217	16.4076	15.1064	16.1774	16.3984	16.1199	15.9658	15.3751	16.9619	15.1889	17.1865	16.4079	15.6367	17.0993	16.5123	16.9812	15.8664	16.96	15.3588	16.0084	18.1428	16.6152	15.3624	15.4733	16.3889	17.1179	16.779	13.5934	16.0265	15.4463	15.212	16.1817	16.374	14.9411	16.3739	16.0862	15.5673	15.8356	15.8475	15.9877	16.26	15.9473	16.5231	16.068	15.4941	15.9875	15.8877	15.122	15.6527	16.3324	17.5852	15.2831	16.3589
GOLPH3	Q9H4A6	15.7405	13.0894	15.696	13.4196	13.5211	15.0209	13.0134	13.1481	14.4564	12.9211	13.0904	15.609	15.8114	15.7246	15.7367	13.6954	12.3303	12.9528	12.3781	15.8059	15.7104	13.1912	14.8778	13.167	14.055	14.0245	13.0352	15.6754	13.891	16.7659	15.6802	13.9195	15.7592	15.7568	15.7405	11.8919	12.7869	12.2959	15.776	13.8779	12.9903	13.5477	13.1678	12.9455	13.3332	13.9205	13.55	12.5726	11.4393	12.3753	11.9961	12.9921	12.0285	13.3671	13.6367	13.8382	13.7528	15.6536	15.67	14.4477	13.9381	12.1037	12.2976	14.55	14.1339	15.6145	13.2565	14.1745	13.9924	13.33	13.3833	14.1595	13.0537	12.591	13.1971	14.1823	14.1734	12.2805	12.1552	14.2132	13.6371	13.9621	14.1547	14.4438	14.2414	14.3331	12.4262	12.6333	9.08497	13.8908	13.9206	12.8855	12.0117	13.643	12.7517	12.9745	12.0972	12.7954	14.4621	14.8463	13.4591	13.7964	13.4352	13.8203	13.1837	15.745	14.8349	14.0819	13.7076	15.6243	12.4969	15.8004	13.9922	11.7847	13.2328	12.3261	12.6691	9.88606	14.1551	13.803	12.6217	13.6419	13.9822	13.7501	15.7304	13.317	14.4308	13.7984	14.7956	12.6503	13.595	14.1281	13.7818	11.6513	12.194	11.7166	12.3152	12.6392	13.4953	13.1253	13.279
OSGEPL1	Q9H4B0	17.5095	20.5431	15.696	17.7302	14.089	18.3262	17.2228	18.5608	18.1775	17.018	18.2333	16.9167	15.3716	18.023	15.7676	18.815	16.655	19.4971	16.035	18.2311	18.1866	17.7813	19.8866	18.266	17.7771	15.9896	18.6993	18.1196	16.2144	19.2993	17.4778	16.3916	17.262	16.5975	16.4283	16.0669	17.7215	16.1052	16.3438	18.8178	15.644	16.4689	18.6974	15.6371	15.8377	18.113	15.6393	17.752	17.692	17.3382	17.4303	17.1385	17.139	16.3435	17.5276	17.8277	18.2819	17.4484	18.8335	20.3004	18.0377	17.713	18.2773	18.204	16.8326	17.479	16.3155	17.6862	19.2403	16.453	17.1794	17.2263	16.0542	16.3214	18.0161	16.7797	17.658	18.0219	18.1203	17.1844	18.0789	15.6553	18.0659	17.3441	17.2346	18.5795	19.4128	16.4112	17.7374	17.1649	18.822	17.9894	17.1006	17.4262	16.2924	16.8249	16.9242	16.5568	11.0321	17.5645	10.2704	18.4504	15.7198	18.0768	18.0642	17.3409	16.3767	17.0582	17.0322	19.1713	15.6235	16.311	20.3358	15.237	17.3105	16.449	15.8501	17.7847	19.1572	19.5422	18.1659	20.048	15.7816	16.7152	14.962	18.5428	18.483	17.5328	18.319	16.4897	18.3797	17.8737	19.8168	15.0335	17.8593	18.2025	16.7522	16.7864	17.4918	17.2705	17.0202
TUBB1	Q9H4B7	19.5358	20.5669	15.696	18.9617	19.8157	15.5317	19.8318	19.0008	20.7572	20.5506	20.8034	15.609	19.0573	19.2621	18.1288	18.6864	16.3446	15.6316	20.3184	19.2094	18.6166	19.3953	18.0847	20.162	18.7424	20.1264	18.4477	17.9371	19.7513	20.6809	19.0255	19.4709	19.7146	19.9417	19.5938	19.2184	19.7263	18.2082	19.1649	19.5346	15.644	19.5143	18.9306	15.6371	19.6721	17.9127	15.6393	15.6167	18.12	19.0827	19.1159	19.3609	19.4796	19.1075	20.9662	18.9744	19.3858	18.1743	18.2025	19.9085	20.1118	18.6949	19.2333	19.798	20.9176	18.7074	18.9256	20.4124	19.7635	18.708	20.0398	20.6017	19.8207	19.591	19.5786	20.5531	17.9496	18.4636	18.5184	21.0134	19.834	19.0798	19.8787	19.8921	20.055	19.67	20.9787	19.4242	18.84	18.7733	19.1252	19.4543	20.0439	19.9223	20.3323	19.6866	19.0094	18.6691	15.784	19.8872	15.7904	19.5953	19.3626	18.822	21.0353	19.7356	18.4796	19.6099	20.667	18.3489	15.6235	18.9645	19.335	20.0996	19.2857	15.6723	19.1262	19.6834	20.6453	20.7878	18.4595	20.1673	19.7056	20.1553	20.3659	19.9331	19.6369	20.1631	20.2688	18.9551	20.1978	21.0089	19.439	19.3379	20.2559	17.2342	18.9377	19.311	19.5197	18.7589	19.0313
DEF6	Q9H4E7	15.4346	17.1677	15.0428	15.2407	16.7207	15.9733	15.7447	16.5348	15.3481	15.8367	15.1894	14.0502	16.3291	16.6295	15.1096	16.4384	15.7658	14.7962	15.4509	15.094	15.1316	15.5251	15.5206	14.6256	16.3489	13.8486	15.734	16.4182	14.9091	15.2878	14.5202	14.9109	15.7503	16.0516	15.0686	15.0647	15.6669	15.6439	15.7858	15.7184	15.9561	14.8197	15.8036	15.1663	15.1479	15.4849	15.8282	15.9321	15.3475	14.953	16.1048	16.1801	16.2315	15.4546	15.509	16.1004	15.1769	15.6536	13.1642	16.2223	16.0756	15.6369	15.7434	15.9316	15.3001	16.1305	15.0217	15.947	15.0418	16.2841	15.5466	14.9929	16.1681	16.1493	16.4112	15.8414	15.8369	15.6659	17.2896	16.0515	16.5373	16.7397	15.8595	16.3743	16.5065	16.3347	16.2167	15.8434	14.8451	16.3425	15.7711	15.7532	16.0527	16.5483	16.5509	15.1706	14.3056	15.5052	15.7491	15.4655	16.3402	15.6744	15.0585	15.4154	15.4609	15.9447	16.5091	15.6901	15.654	15.4219	15.5121	15.3262	16.343	16.0783	14.9114	16.1779	15.9313	17.373	14.9195	15.9921	15.9136	16.0273	15.3214	15.7759	14.996	15.6189	16.1704	16.6768	15.0135	16.2485	15.8625	15.5357	15.4466	15.7159	15.867	16.9496	13.1282	16.4134	16.1019	16.4081	15.1715
EPB41L1	Q9H4G0	17.1049	15.6266	15.696	15.7722	15.81	15.7939	15.684	15.7155	17.8162	19.8035	15.7638	15.609	15.8114	16.7522	16.9301	15.9788	18.923	16.7541	15.7678	17.7959	15.2485	15.6593	17.7462	18.6725	17.3928	18.1663	9.67869	17.4827	17.1959	17.2339	16.6161	18.3716	18.1892	15.7568	18.3373	15.6756	17.0622	15.6662	15.4125	15.6573	15.644	15.7773	12.2133	15.6371	18.1381	15.7147	15.6393	11.9664	17.5167	15.6907	17.4481	19.1159	16.2036	16.5579	18.1936	16.1873	15.824	15.6536	18.302	18.2147	16.341	19.0835	17.8533	16.7311	16.9164	19.0238	16.1984	17.2177	17.5617	18.7981	18.1443	17.5922	15.7375	15.7099	15.7145	16.3536	17.1309	19.7618	17.6606	19.3195	16.3861	15.186	15.8533	16.9243	16.7782	16.6616	18.8753	17.4037	19.5416	14.4689	16.6191	17.2607	15.8654	17.9936	19.8037	18.9481	15.6223	13.1336	15.784	12.5555	15.7904	18.0424	18.022	17.0836	17.3622	18.8098	19.3253	17.9642	19.7657	17.7761	15.6235	17.6992	16.292	18.7215	15.6291	15.6723	15.7472	15.7828	18.9689	15.1427	18.365	15.7815	19.5826	18.3964	18.6907	18.2175	17.118	16.0862	15.8836	17.2195	17.7915	17.5899	18.284	17.0547	15.8268	18.1861	19.6315	17.8446	20.0883	15.7831	17.3217
GLIPR2	Q9H4G4	15.3129	16.6478	13.995	15.0835	14.5948	16.7902	12.1368	14.8228	15.641	11.4239	14.3544	14.118	15.7349	17.1231	15.0461	16.6815	13.372	14.511	14.0956	12.9482	17.2602	15.286	16.3228	15.3587	15.0845	14.926	15.7463	15.379	15.8703	16.1661	16.0732	15.211	15.824	17.3279	14.9369	14.8944	14.8249	14.665	15.0423	15.4221	16.1338	14.4512	16.844	14.0867	14.7863	16.412	15.0379	17.1022	14.6184	14.0224	14.2782	15.3657	14.8034	14.3819	15.7144	16.9642	16.6965	13.8814	15.6033	17.0374	16.279	15.0909	13.4577	15.9453	16.1775	13.3506	15.7334	15.085	16.5823	15.4305	16.8752	15.9712	15.8267	15.2615	16.2744	15.3133	16.1308	14.3255	15.9866	14.4321	16.6053	14.8597	15.1705	14.8418	15.9259	15.645	15.3161	14.2507	14.1045	14.7944	16.3878	15.5129	15.1193	16.6435	13.2228	13.9222	15.6223	14.5051	16.6815	15.8785	16.81	15.949	14.7752	16.2873	15.1232	14.3415	13.7468	14.3798	15.8381	14.3207	16.2117	13.5601	16.8893	14.3825	13.1861	15.1619	14.9307	15.9826	15.3799	16.2204	15.8184	15.3826	15.8256	15.9918	13.4617	14.0758	16.1625	14.4243	16.2996	15.3899	15.75	15.3781	14.4834	15.7159	16.8132	15.6719	14.4904	13.6334	14.8774	16.3492	14.2261
MTG2	Q9H4K7	19.1585	16.2572	15.696	18.2432	16.2838	15.4465	18.3532	18.9305	17.015	16.9109	18.5915	16.5836	16.2471	17.2907	18.0997	16.748	20.5328	19.3696	19.7975	19.3233	16.6859	19.3043	18.6491	16.4566	17.9026	19.0789	18.4867	18.9302	16.3423	17.4531	18.8226	18.1285	18.143	16.9342	18.8142	19.4982	18.2389	19.6888	17.6044	18.5859	15.644	20.2542	17.6859	15.6371	17.9487	17.8318	12.2861	18.097	18.8184	17.7977	16.96	18.4513	16.8027	17.3608	15.3002	17.2245	13.8025	19.0573	16.9069	18.6377	16.6349	17.5425	17.4191	18.3801	16.451	18.8644	15.9311	15.4447	16.3496	18.9506	16.7547	17.6881	16.8039	16.4147	17.0131	17.3941	17.264	18.7712	18.5142	17.8702	16.8897	18.2822	15.8314	20.0554	16.9686	18.9516	18.2367	16.1609	19.6568	17.8959	18.2359	17.1844	15.8654	16.7009	20.8084	17.7963	18.5268	20.061	14.1949	19.3041	15.7904	18.326	17.51	17.6634	18.9784	19.7414	19.4745	19.3368	19.036	18.7518	15.6235	19.6296	17.3237	18.3358	18.4893	16.8522	16.7446	17.9237	17.7305	18.7406	18.6281	17.9469	18.4056	18.5775	20.6014	19.7652	18.61	16.5798	15.8651	18.1062	19.3131	17.9931	17.548	20.0685	18.7654	19.7692	19.0746	18.1719	18.8632	18.9881	19.1827
PLEKHA4	Q9H4M7	15.7405	15.6266	15.696	18.91	15.81	15.7939	21.2698	15.7155	13.2913	19.8847	16.5833	15.609	18.2243	15.7246	19.1762	11.9713	20.734	15.6316	19.2033	15.8059	15.7104	15.6593	18.1687	15.7799	19.3288	15.9131	15.6731	19.0002	15.8378	16.9184	18.1609	15.758	15.7592	19.019	18.8702	20.3686	17.9227	15.6662	15.776	16.9476	15.644	22.5887	15.7402	12.3435	19.6064	15.7147	11.9044	15.6855	20.0252	15.6907	15.7534	18.7783	19.2542	20.4025	15.8465	18.9957	15.824	15.6536	20.0848	15.8963	10.5273	20.1524	17.0317	15.8425	15.7176	19.8444	11.1581	15.7484	15.8381	19.6129	11.4998	18.0953	20.9253	15.7099	15.7145	17.6151	11.3506	19.4765	12.2062	19.3303	15.8375	19.9968	15.8595	15.7901	19.222	17.9862	10.9846	19.551	19.8953	19.3067	13.3428	18.8796	10.4125	15.8872	20.6365	15.6907	15.6223	20.3587	15.784	16.1662	10.0448	20.2061	18.6146	19.5712	19.1346	20.0903	19.3932	15.8129	20.3708	10.7959	15.6235	20.2413	15.8084	18.6594	21.0613	11.4527	20.3455	15.7828	11.0486	15.7571	12.3607	13.3664	20.1031	18.7374	19.736	15.8131	19.3714	15.791	15.8651	19.5481	17.987	19.0943	18.7779	20.5539	19.1179	20.0414	19.9529	20.9729	19.6856	11.4755	19.6622
EHD1	Q9H4M9	14.1583	15.0046	13.3778	15.408	14.4801	15.1604	14.9161	14.8867	16.3528	14.6948	14.5678	15.609	15.6779	15.5857	15.0847	15.5209	15.193	12.5852	15.7678	15.1698	15.1065	14.5038	14.1614	15.1868	14.6485	15.3204	15.0101	15.3192	15.2601	15.6317	13.4478	15.5133	15.3807	15.1551	14.5642	14.2501	15.0093	15.6662	14.8642	13.239	14.3689	15.3612	14.6224	13.8356	14.9268	14.9172	15.6393	15.6009	13.4994	13.8949	14.1682	15.4589	14.2781	13.8097	15.0933	15.2064	16.6704	13.6273	14.4483	15.7186	15.0905	14.7478	14.6578	15.2164	15.3971	14.0243	15.1074	15.3614	15.5843	14.9514	15.0805	15.521	14.5448	15.3146	14.7787	14.9183	15.4761	15.0427	14.3449	15.1096	15.0691	15.1831	15.0525	15.2196	15.5161	15.2909	15.2807	13.8251	15.4027	15.0269	15.1371	14.7109	14.7795	15.1482	13.8607	13.26	13.9926	14.0854	15.551	15.5245	14.5237	15.048	14.2651	15.3834	13.6416	14.4348	14.2819	14.846	14.3417	15.4267	15.4588	14.0553	15.8836	15.8002	14.4194	13.782	14.404	15.0601	14.1241	14.5308	14.8537	14.2882	14.6527	15.2911	13.0689	16.0541	15.4118	14.491	15.3801	14.9468	15.1565	14.661	14.1466	13.8285	15.3889	15.4856	14.8033	14.8588	14.8318	15.1541	14.9719
ESF1	Q9H501	17.3832	18.8139	15.696	16.9967	18.5235	18.2612	16.9944	18.2455	17.4864	17.9249	18.111	16.2705	17.7264	18.2506	17.341	17.7538	19.0853	16.4648	18.6537	17.5814	18.3947	17.2845	17.7473	18.0489	18.2565	17.5335	15.6731	17.6004	18.2397	17.8488	18.7623	17.8374	17.8249	17.8681	18.172	19.0059	17.7765	18.7902	18.3549	17.2203	15.644	17.6358	17.4056	15.6371	18.1964	18.2332	15.6393	18.1013	17.8315	17.7187	18.434	17.8535	18.3684	17.7863	18.637	17.6322	18.1401	18.2461	18.0857	18.6423	17.6808	17.9198	18.1424	18.3479	18.1583	17.8441	18.0562	17.7927	17.8469	19.0272	17.5653	18.2703	17.1701	17.8903	15.6605	18.8002	17.9342	17.5051	18.0504	17.6737	17.948	18.4393	17.1558	17.6356	17.6519	18.6077	18.045	18.7791	18.5157	17.8665	18.7256	17.2245	18.4176	18.0295	19.8085	17.176	17.148	17.7454	15.784	17.8765	12.353	18.0738	18.02	17.6331	17.3711	18.0369	18.3675	18.2056	17.0296	18.8272	15.6235	18.5146	17.8692	18.0665	18.2044	17.0137	17.2687	19.0511	17.0689	17.8978	18.2698	18.127	18.2422	17.6972	17.8847	18.4812	18.14	17.7253	17.6421	17.7398	17.7251	17.6373	17.581	18.2455	18.0432	17.998	16.9724	17.7198	18.8243	17.3363	18.0164
ALG2	Q9H553	14.4223	15.6266	13.0556	14.1776	15.3491	14.326	14.5692	13.2652	15.0776	14.9808	13.9886	15.609	13.4348	12.7137	12.8558	16.0791	13.6213	11.722	14.6008	15.8059	13.2783	14.4681	12.7907	13.8453	14.554	15.2919	13.5859	13.2635	14.5306	14.5803	14.7845	14.3232	14.8464	15.0219	13.9217	15.0902	15.6726	14.4338	14.058	15.6573	15.644	14.8171	14.3014	15.6371	14.0629	13.67	15.6393	15.6855	13.3843	11.697	15.7534	14.3116	14.9582	12.724	15.8465	14.7793	14.8599	14.6044	15.67	14.6247	14.1009	13.6882	14.5182	15.3701	15.2078	14.1484	13.3735	15.2974	15.8381	14.3558	12.9734	14.7635	14.1727	14.7371	14.494	14.468	13.9847	12.4884	13.8	15.3464	14.891	14.5103	14.9057	15.3257	13.5532	14.8507	14.8948	14.9717	14.7273	14.0791	15.4266	13.5379	15.0091	14.828	15.143	12.5689	12.7343	13.4484	14.4613	14.9586	14.2269	13.7355	13.7013	15.6598	13.9078	12.812	12.3634	15.599	13.9316	13.7319	15.6235	14.3472	14.8193	15.8002	15.6291	15.6723	14.0544	15.3366	15.0893	14.8181	13.9055	14.9101	15.8256	15.1237	13.0072	15.0909	14.5879	14.1018	14.218	14.9174	14.7532	14.5147	15.2852	14.904	14.9429	13.8279	13.7364	14.5136	15.112	14.9066	14.9378
THAP9	Q9H5L6	14.5098	15.6266	18.2721	16.9876	15.81	15.7939	17.4498	15.7155	14.7152	17.3377	14.9281	15.8982	16.4178	15.7246	18.1828	15.7561	16.1835	15.6316	15.7678	15.8059	15.7104	16.3547	15.7622	16.338	15.8047	15.8528	15.6731	15.6754	15.8378	14.6526	17.7531	15.6857	16.4797	15.5227	17.9794	16.2936	15.8612	15.7219	16.545	15.6573	15.644	16.1817	15.7402	15.8298	17.0348	14.6169	15.6393	15.6855	16.2767	15.6907	16.0104	15.654	15.7956	17.1372	14.8269	15.754	15.824	16.2045	14.9512	15.8963	15.7355	17.0134	13.8203	15.141	15.7176	16.5452	15.7719	14.0819	15.4452	15.5252	15.7878	15.7584	16.2823	15.7099	14.6211	14.7961	15.4251	16.9979	15.0065	15.9786	15.8375	17.5549	15.1685	15.7901	15.5164	14.8005	14.6903	15.9751	16.3964	16.5764	15.8088	15.8199	15.8654	15.8872	15.9455	15.9427	16.616	15.6858	16.7055	15.8342	16.7311	14.7584	17.2128	16.3741	15.716	17.1455	15.7608	17.0519	15.8381	15.8177	15.6235	16.9487	15.8084	15.8002	15.6789	15.6723	15.7472	15.7828	15.7991	15.7571	14.1917	15.7815	16.9283	15.4015	17.0789	16.8008	16.2893	15.4674	14.9188	16.4473	15.1644	15.5364	16.036	17.766	15.5116	15.9312	17.2549	16.8593	15.0502	15.7831	15.9546
TFB2M	Q9H5Q4	15.7405	15.6266	13.4141	11.2678	14.1558	12.8479	12.1618	15.7155	12.5689	12.5938	15.7638	15.609	13.8631	15.7246	13.8274	15.7561	15.7212	15.6316	13.7236	13.7877	15.7104	15.6593	15.7622	15.7799	14.8515	13.0478	15.6731	13.2279	14.5787	13.3436	13.604	12.1236	14.6723	11.0002	14.6346	15.6756	15.6726	15.6662	15.776	15.6573	15.644	13.3968	15.7402	15.6371	14.6857	15.7147	15.6393	15.6855	14.7138	13.9598	15.7534	15.7553	15.102	14.222	14.9233	12.1127	12.5584	13.7549	15.67	15.8963	15.7355	13.3994	15.7434	11.9372	15.7176	15.6145	16.7099	12.6896	11.8614	13.715	15.7878	12.414	14.3327	15.7099	11.5385	12.5419	15.8458	15.6659	15.8159	12.444	15.8375	14.7997	13.9972	14.5244	12.2833	10.2903	15.8238	13.4388	12.5986	14.7135	11.6146	11.9963	11.2935	12.9248	15.8165	15.6907	15.6223	15.6858	14.2618	14.296	13.8533	15.8463	14.5136	15.6598	11.521	15.745	13.4381	12.7229	12.8488	13.7915	15.6235	14.9222	14.3915	15.8669	15.6291	14.3249	15.7472	15.7828	15.7991	15.7571	15.7649	10.0076	15.8256	14.0173	14.0872	14.5541	15.7494	12.3125	12.2695	13.8347	11.256	11.7732	15.7153	14.9492	11.2455	15.7063	15.7237	15.7865	11.6043	12.1126	13.3618
CIAO2A	Q9H5X1	15.3056	15.6266	14.6505	16.1165	14.72	15.7939	15.402	15.7155	15.6587	15.7975	15.2691	15.609	14.7427	13.8769	14.9853	15.6136	15.0707	14.7128	14.7397	15.6848	15.1504	13.9273	15.3422	14.4296	15.4541	15.4524	13.7938	14.5855	15.2235	15.7862	15.9145	16.2208	14.5058	14.3836	15.413	14.3997	15.4565	14.403	14.9314	14.9159	14.5688	15.4551	14.1636	14.8495	15.5698	14.5703	14.5015	15.6855	14.8551	15.6907	15.2068	14.4243	14.2054	13.3585	15.8465	14.2605	15.272	15.6536	15.0172	15.4117	15.7355	14.6575	15.7434	15.6618	14.7794	15.6145	15.7719	15.0853	14.8899	15.6747	13.7608	15.0604	14.4203	15.7099	15.7145	15.2821	14.0717	15.1426	13.7898	16.7067	11.4197	14.7592	14.3469	15.7901	15.2797	15.0133	14.9915	15.828	15.6051	14.0614	14.4838	15.5626	14.7368	14.9004	14.6312	15.6907	14.4498	14.9706	13.9818	15.0733	15.7904	14.6843	15.6327	15.4393	14.4056	15.3348	15.6434	15.4868	15.1101	16.2831	14.1377	14.8167	15.8084	15.7609	15.6291	13.8447	14.7671	15.3545	15.7991	15.7571	13.5588	14.3417	15.1084	14.3395	15.7304	15.5909	14.7446	15.791	14.5404	15.3006	15.4703	14.6729	15.2967	15.2708	14.9316	14.2254	15.6517	15.1469	15.5181	15.7831	15.532
HAUS4	Q9H6D7	15.7405	15.6266	15.696	20.4527	15.81	21.4732	19.2279	15.7155	21.1045	19.0878	19.074	19.5071	18.8896	20.9827	19.9112	16.7009	18.873	15.6316	16.486	19.0103	15.7104	20.3935	21.1994	20.1251	20.4848	17.2626	20.6664	20.1613	21.4306	21.6027	18.2138	20.4039	20.3565	18.533	19.1689	19.2131	19.0344	20.082	19.4791	19.7387	15.644	20.0674	21.4678	15.6371	19.7641	21.5249	15.6393	15.6855	19.121	18.7948	15.7534	19.9523	15.7956	18.8167	20.0126	15.8309	20.7999	18.9004	17.2998	15.8963	19.2106	19.5634	19.8058	16.9653	15.7176	18.6298	15.7719	17.693	21.5721	16.3924	20.9329	20.4686	18.531	15.7099	15.7145	15.9262	15.8458	19.7004	19.9087	20.5007	15.8375	15.8026	19.4833	19.8915	20.6713	19.9715	20.1338	19.7853	17.0666	19.6576	20.1174	20.617	20.5388	19.0146	19.4937	18.2158	18.8129	15.6858	15.784	21.3013	15.7904	19.9757	19.1047	16.1068	19.8012	15.745	19.7988	19.8555	18.8801	18.7466	15.6235	19.0756	17.1351	15.8002	18.468	18.5964	19.9504	19.3045	20.9493	21.6151	20.7331	15.7815	18.8175	21.1783	18.4702	19.7333	16.2102	20.0834	21.0651	20.1122	20.7896	20.1425	19.5587	19.6076	21.2554	20.4932	20.022	19.2043	19.2934	15.7831	18.6015
OPA3	Q9H6K4	17.6552	15.0322	15.696	15.7307	16.4606	15.6924	16.1663	16.773	17.636	17.678	16.137	16.959	16.8392	16.1925	16.3644	16.1724	16.5481	16.576	16.5437	15.8059	15.554	16.3451	16.624	15.5413	16.436	15.9131	16.4046	16.3149	16.4011	15.9367	17.1831	16.3662	16.2055	16.8213	17.4142	16.464	16.35	16.7187	16.9456	16.3059	15.644	15.9951	15.8605	16.3405	17.0001	16.2728	16.2312	15.8117	16.5877	16.4791	16.9028	17.0658	17.2345	17.3889	16.6984	17.1744	17.5482	16.7407	16.7426	16.2067	16.2439	16.5014	16.5868	16.5305	15.7176	15.6145	16.745	16.6674	16.2702	16.7344	16.5441	16.4162	16.9032	16.1698	15.7817	16.7607	16.8566	16.5959	17.0187	16.641	16.0591	17.3492	16.318	17.589	16.5884	17.2937	16.6088	16.8365	16.5576	16.9881	16.0399	16.5408	16.1345	16.8665	17.1088	15.7204	16.2631	16.8008	17.1491	15.9175	15.7904	16.4709	17.0051	16.7931	15.716	15.745	16.5234	17.1164	16.9238	16.5665	15.6235	17.2461	16.9425	16.976	15.6291	16.3089	16.0152	16.5876	16.1881	16.3216	16.598	16.4532	16.7781	16.4874	17.8588	16.6663	16.2119	16.5824	16.7398	17.1285	16.5306	16.6806	16.4907	17.4919	16.917	17.3526	15.7237	15.7865	16.5116	16.173	17.3423
ACSS3	Q9H6R3	16.0597	15.6266	17.757	16.7687	16.0796	10.7485	18.0434	14.4957	16.348	16.9664	15.6383	15.491	17.085	15.2276	18.5518	15.7054	18.1272	15.9854	14.5803	15.8107	16.1676	16.4476	16.8652	15.3624	16.2267	16.6217	15.8722	15.2429	16.3097	16.1819	16.3828	17.4072	15.0277	15.6493	17.1975	18.3261	17.2975	15.9948	15.0367	16.1418	16.7013	17.1926	14.7875	15.1616	18.0662	15.6188	16.0004	16.4834	16.6197	16.9512	17.0843	17.2703	17.3655	18.383	16.0247	16.4108	18.367	16.3193	15.6711	16.5009	10.8097	15.8612	14.5618	15.6528	14.652	16.2415	17.34	15.9875	16.855	17.0977	15.7902	17.0902	18.6911	15.3151	15.5998	16.0063	17.0591	17.0945	15.8047	16.783	13.4757	17.3542	15.6237	16.1288	15.6759	15.6408	15.9664	14.1544	16.8738	15.6356	14.4886	15.7727	14.9359	16.6094	17.8237	15.969	17.478	15.9682	16.2205	16.0861	15.2393	15.3219	16.6873	15.6035	15.716	16.4317	17.1712	17.2975	16.1644	17.7084	15.9176	16.2754	15.8084	15.3141	17.9175	14.0002	18.4968	15.9833	15.7991	15.7571	15.9089	16.0292	17.964	16.4874	16.7219	16.424	17.1671	14.2408	15.282	16.5216	16.4459	15.8975	16.5165	17.6546	15.2758	16.5038	16.9044	17.7848	16.2396	15.7356	16.7097
NOL6	Q9H6R4	15.7405	15.6266	15.696	15.7722	14.2011	12.8614	15.684	13.3973	10.4642	11.2322	15.7638	15.609	14.8022	15.7246	15.7367	15.7561	13.3593	15.6316	15.7678	15.8059	15.7104	15.6593	15.7622	15.7799	15.8047	13.9111	15.6731	15.6754	15.8378	13.6419	15.6802	10.4765	15.7592	15.7568	15.7405	15.6756	15.6726	13.9853	15.776	15.6573	15.644	11.202	15.7402	15.6371	12.5583	15.7147	15.6393	15.6855	15.6737	15.6907	15.7534	13.7533	14.9189	15.7497	15.8465	14.4675	15.824	15.6536	15.67	15.8963	14.2435	14.3398	14.9246	15.8425	15.7176	15.6145	14.4878	13.2241	13.0632	15.8195	14.8656	12.7834	15.2147	10.7143	15.7145	10.8147	13.7453	15.6659	15.8159	15.8812	14.3485	11.29	13.7861	13.7153	12.2769	15.8165	15.8238	11.0204	15.7526	15.7166	15.8088	15.8199	13.5308	13.621	13.1809	15.6907	15.6223	13.8098	14.5637	13.6587	15.7904	15.8463	15.6955	15.6598	15.716	15.745	15.7608	12.226	15.4369	14.6078	15.6235	14.06	14.0959	13.1992	15.6291	15.2283	14.1817	15.7828	15.7991	14.9689	13.5668	14.4697	15.8256	10.9644	9.90892	15.8131	15.7494	15.3499	14.0178	13.0652	9.84153	9.5861	15.7153	15.7159	9.12468	15.7063	15.7237	14.3943	15.841	14.0547	15.6933
EPS8L2	Q9H6S3	15.4194	15.3048	14.6434	15.7361	15.9323	14.5485	15.3586	15.7226	16.5597	17.0135	15.0322	21.5617	14.5177	11.0854	13.8856	16.0813	15.4305	14.3736	16.2122	15.8541	15.7104	14.8304	14.7642	15.5202	14.6049	15.1405	14.929	14.5864	15.5501	16.2473	14.0159	15.4745	14.9177	14.1176	15.3723	13.4126	13.7145	14.7713	14.498	14.4516	14.856	14.9328	14.7773	14.0521	13.7994	14.1018	14.4802	14.7793	14.2626	15.9077	17.2613	15.1228	14.1737	14.4346	15.657	12.5623	15.824	12.9097	14.2361	15.3352	14.9057	16.128	15.8943	15.1238	16.4283	14.6234	14.4041	14.778	14.5479	15.3208	13.4202	14.7244	15.3083	15.7099	14.3566	16.6372	15.0783	15.1915	15.1615	17.0886	14.6276	14.5597	16.1223	16.7223	16.2403	15.5526	16.2982	16.7585	15.6998	15.7572	15.8088	16.8285	14.4992	15.373	16.0757	15.571	14.9941	15.476	14.2995	15.0285	15.7219	16.7603	13.795	14.5099	14.5645	15.1636	14.0104	15.8927	15.8868	14.2569	14.7292	15.3933	13.8847	16.5929	14.9484	14.1795	15.0692	17.3741	15.8597	16.0905	15.1436	15.925	16.2371	15.693	15.6169	16.5492	15.2664	16.7615	16.4373	16.4738	15.5163	16.2332	16.1062	16.6172	14.8869	14.3947	15.3023	15.3299	17.0435	12.7216	15.0882
ALG9	Q9H6U8	14.1949	15.6266	15.696	15.7722	12.2715	13.842	10.9923	15.7155	11.4872	12.9231	13.8911	15.609	13.7437	15.7246	15.7367	15.7561	15.7212	15.6316	13.6171	15.8059	15.7104	15.6593	15.7622	15.7799	13.513	12.7496	15.6731	15.6754	15.8378	14.0121	15.6802	11.636	14.3724	13.8375	11.9142	13.9544	14.759	15.6662	15.776	15.6573	15.644	14.2954	11.9924	15.6371	11.0571	15.7147	15.6393	15.6855	15.6737	15.6907	15.7534	14.8964	13.9178	15.7497	14.5821	15.8309	15.824	13.0965	15.67	13.5425	15.7355	15.7225	10.7151	13.1927	15.7176	15.6145	15.7719	14.3996	15.8381	12.8613	15.7878	14.2416	15.8267	15.7099	15.7145	14.6615	15.8458	15.6659	13.5279	15.8812	14.4401	15.0548	13.9024	11.9728	14.8772	14.8283	14.6696	14.5051	15.7526	14.8181	15.8088	13.7555	13.8945	14.9238	15.8165	15.6907	15.6223	15.6858	15.784	14.5877	13.9884	12.211	15.6955	15.6598	15.716	14.3446	15.7608	14.4377	15.8381	12.2754	15.6235	11.6272	15.8084	15.8002	15.6291	14.6977	15.7472	14.3333	15.7991	14.175	13.888	14.0319	15.8256	13.3415	15.7304	15.8131	15.7494	11.9797	12.4154	12.4608	12.2262	15.8256	15.7153	15.7159	14.4403	12.5979	15.7237	13.8402	14.5917	15.7831	12.8321
LDAH	Q9H6V9	13.7892	13.3306	14.9108	14.2695	15.5612	14.8477	14.18	14.8575	13.9557	14.8635	14.5078	15.609	15.7843	14.1646	13.9744	12.9975	14.9007	14.5299	14.7682	15.1089	14.7603	13.4861	13.6179	14.2008	13.9579	15.7382	13.4746	14.0258	14.3975	15.5629	13.0146	14.5344	14.9312	14.6268	13.241	14.8658	14.8312	15.2599	14.8001	15.0092	13.9135	14.7264	14.3531	13.9283	14.0552	13.4258	14.2666	13.4754	14.6224	14.2615	14.789	14.6943	14.3255	14.1247	14.7872	15.0609	14.5639	14.2567	13.579	14.2068	14.7717	14.5509	14.68	14.3395	14.2037	13.5747	14.9431	14.4975	12.8093	14.0901	14.7689	13.5611	14.4593	14.7557	14.7333	14.6672	13.2839	14.3291	14.4655	13.8855	13.4065	13.9135	15.4178	12.8609	13.9147	13.6017	14.8549	15.5369	15.2947	13.699	14.2554	13.8464	16.3085	15.168	14.804	12.0237	13.9717	13.921	13.2406	14.2348	13.3512	14.3122	13.6358	12.3669	14.2253	14.4519	14.428	15.1822	14.6879	12.6666	13.708	14.4561	14.1584	14.1298	13.5838	15.8238	14.7063	13.7808	13.9078	15.686	14.6384	15.0871	14.1104	14.9006	13.9622	14.2775	14.1185	14.0567	13.9872	13.3267	13.9704	13.9166	14.8048	14.129	14.0022	14.5406	13.7495	15.1823	14.9857	16.1606	14.3493
RIOX1	Q9H6W3	15.7405	15.6266	14.3729	15.7722	15.81	15.7939	15.684	15.7155	14.2835	14.6418	15.7638	15.609	14.1475	16.376	13.1039	15.7561	15.7212	15.6316	14.6899	14.025	15.7104	15.6593	13.174	14.5467	13.5854	14.1945	15.6731	15.6754	12.8615	14.6229	15.6802	15.758	15.7592	12.7403	11.821	15.6756	15.6726	12.7223	13.5379	15.6573	15.644	14.0614	12.7851	15.6371	15.728	15.7147	13.269	15.6855	15.6737	15.6907	14.1031	13.0524	13.7454	15.5216	15.8465	14.2855	12.4549	15.6536	15.67	13.7043	15.7355	11.8448	12.2032	12.7289	15.7176	15.6145	15.7719	13.9412	13.6887	12.4963	12.0432	15.8932	13.9098	15.7099	15.7145	13.1148	13.5938	15.6659	13.3514	12.6408	13.4423	15.0355	15.0259	14.6242	13.4404	15.8165	14.8642	14.9954	15.7526	15.227	13.6636	15.8199	15.799	12.9004	15.8165	15.6907	15.6223	15.6858	14.7191	13.1551	15.7904	15.8463	12.9622	13.6475	12.8081	15.745	13.5594	15.8129	14.1625	12.9712	15.6235	14.698	15.9475	13.4488	14.6307	15.6723	15.7472	14.072	13.0375	13.3317	12.2949	12.9375	15.8256	15.102	12.6754	15.8131	15.7494	15.614	13.5672	13.2952	13.9037	12.8038	15.7153	15.7159	13.4546	10.851	15.7237	13.4457	12.7069	15.7831	15.6933
RANBP3	Q9H6Z4	13.7016	15.6266	14.4333	10.6706	13.8237	15.7939	14.0612	15.1407	13.9239	13.9402	14.4833	15.609	13.9563	10.6164	12.8819	13.9759	15.7212	14.1583	14.2916	14.7379	13.5486	15.6593	14.6454	12.2812	13.7129	14.7408	14.0098	15.6754	14.7729	12.4093	15.6802	14.0325	13.2679	15.7568	13.2931	13.1612	15.6726	13.6476	15.776	15.6573	15.644	14.0284	14.3043	15.6371	13.223	13.9781	15.6393	13.9057	14.5519	15.6907	12.9627	13.83	13.3266	14.5755	15.8465	14.1769	13.9964	14.5245	14.4221	14.1616	15.7355	14.8378	15.0083	14.7421	13.826	13.1837	15.7719	9.96991	15.8381	14.2732	15.7878	12.3385	13.3793	15.2073	14.4529	12.4114	14.8044	15.6659	14.8245	13.1763	14.0077	13.8763	15.8595	13.8291	15.8259	12.7595	13.6529	14.7518	13.6962	15.7166	14.0645	14.1067	16.2165	14.1574	14.1913	14.6345	14.0566	13.6968	13.5856	14.3592	13.9941	14.925	15.6955	15.6598	14.3753	14.5387	14.2378	12.9661	14.4108	13.4764	13.9107	14.1563	14.1796	13.327	15.6291	13.5658	13.7742	15.7828	14.0706	14.7632	13.973	14.7764	14.7233	15.0321	15.7304	14.5238	11.3441	14.6915	15.1286	13.3601	13.7555	14.5834	14.4455	15.7159	14.3814	15.7063	14.5213	12.8654	13.7991	14.7925	13.9414
DCTPP1	Q9H773	12.0844	14.7756	12.6685	12.4275	15.81	15.7939	12.5914	13.0436	15.8307	15.8367	14.6513	13.4122	12.7646	13.3927	13.1011	14.9981	12.6465	12.7167	12.7943	14.7318	15.7104	13.448	14.3005	13.1478	12.0206	14.0994	13.8618	10.8201	12.9565	15.0625	15.6802	13.2264	13.8773	13.9357	12.0801	15.6756	13.1443	15.6662	14.4696	14.4432	15.644	12.1275	12.1158	15.6371	13.8536	13.3752	12.9799	15.6855	13.1266	12.6538	15.7534	13.5568	12.6955	13.1656	15.0119	12.3526	13.7471	11.9038	15.67	14.2485	13.1377	15.7225	15.7437	15.2789	15.7176	10.8777	15.3838	15.7484	14.8819	12.882	13.9819	14.593	14.6892	15.7099	13.1424	14.1082	12.6442	11.951	14.5229	15.8812	14.5496	15.8026	15.8595	15.7901	14.0763	14.8081	15.3581	14.4418	12.2087	13.0981	13.1573	12.8005	13.9975	14.864	12.9064	14.014	15.6223	14.91	13.7794	16.4168	14.6665	14.4066	13.6569	15.6598	12.2158	12.0484	13.9105	11.9661	14.8587	11.369	15.6235	12.9099	14.2318	12.0437	12.4881	15.6723	14.8141	15.7828	15.4699	15.7571	15.7649	15.8819	15.8256	12.4502	12.6853	14.8702	13.5712	13.2329	14.0058	14.3906	15.5013	13.6561	15.7153	13.8041	14.2142	12.2928	12.8673	14.2321	15.841	15.7831	15.6933
RPF2	Q9H7B2	13.2069	15.6266	15.4001	15.7722	15.9361	15.7939	12.8583	15.715	15.8307	14.7707	15.7638	15.609	15.8582	15.7246	14.8112	15.7561	15.7212	15.6316	14.555	15.3646	15.7104	11.3017	15.8769	15.7799	15.7506	15.1738	14.2548	15.6754	14.4663	14.4112	15.6802	13.8642	14.8177	13.9622	14.726	15.6756	15.6369	11.2238	14.3831	12.1073	15.644	14.4798	13.3083	15.6371	14.8731	15.7147	12.2578	15.6855	15.6737	15.0766	12.0699	12.8419	14.8563	15.7213	14.8646	15.5547	13.2806	15.6536	15.8545	16.614	12.3808	16.0097	15.5507	14.5843	15.7176	15.6145	15.4244	15.3093	14.0357	15.8208	14.7393	14.7726	16.2652	14.8876	12.302	14.1796	15.0215	15.6659	12.6493	14.6908	13.5836	15.5395	16.0507	15.1712	15.8259	14.5539	13.1794	15.1574	15.7526	14.7672	14.6989	14.7774	14.5998	14.1738	14.6329	15.6907	15.6223	10.7841	13.2864	15.5712	16.348	15.8463	14.4222	15.6598	15.716	14.7935	14.9188	15.5091	15.4097	14.5854	15.6235	14.7313	15.8754	14.3838	12.5739	14.6324	15.3856	11.8759	12.6233	15.4342	14.2959	14.1693	16.4263	15.2977	15.7304	14.7848	15.7494	15.596	15.742	16.0307	14.4262	16.1362	13.7509	12.948	15.8268	15.7063	12.6622	15.9358	13.3374	15.4407	13.1588
AAMDC	Q9H7C9	18.3005	15.6266	13.7759	12.5783	14.774	15.136	11.4105	15.5061	15.3789	13.8285	16.1003	15.2616	15.8114	13.7361	15.7367	15.0509	15.4762	15.1325	15.0681	14.7714	15.4205	15.0773	15.6332	15.3974	16.5659	15.5768	15.904	15.4236	15.4733	15.0322	11.331	15.758	15.3084	15.7568	14.0638	14.8178	15.4366	14.7843	14.8967	15.5569	13.5215	14.69	15.1203	15.6371	14.5302	15.1256	15.6393	16.1942	15.6737	15.6907	15.7534	15.5284	13.7473	14.2786	14.9046	14.216	15.824	14.5664	13.714	14.2323	14.5822	14.2704	15.735	15.2738	15.7176	14.4474	15.7719	14.0328	14.7308	14.7493	14.4476	14.0033	15.5526	15.7099	15.4783	15.7485	15.3139	14.7583	15.0472	14.0495	15.5206	15.8026	15.8595	15.152	13.7422	16.1145	15.5454	15.8434	14.3162	14.6942	15.2699	14.9423	15.8654	16.0094	15.5161	13.6781	14.3442	14.9822	15.5861	15.253	16.2125	18.973	13.2123	20.0771	14.2685	16.02	15.1993	14.818	16.7659	14.7275	15.555	14.7091	15.8084	13.5626	16.2563	15.6723	15.7472	15.7828	16.3619	15.6893	15.6659	17.0725	13.937	14.5392	14.261	15.921	15.0824	15.3228	16.1398	14.172	14.894	14.2194	14.7945	14.4535	13.8282	14.361	16.3421	14.4822	16.079	13.2992	15.5748
WDR26	Q9H7D7	18.1842	15.7427	15.696	19.0351	15.2261	16.3507	17.3626	15.7155	17.346	19.2882	16.4656	17.4504	17.6106	18.8558	17.3505	17.9092	18.2089	15.6316	17.9939	18.1457	16.9218	17.4314	17.3215	17.342	17.918	18.2239	17.5166	18.1244	18.3199	17.4155	18.0708	18.0915	17.7651	17.8289	17.9542	15.6756	15.6726	17.5357	17.9305	15.6573	15.644	18.3061	17.1992	18.2548	17.3525	17.8733	15.6393	15.6855	18.6356	15.8517	17.0171	17.9815	17.013	17.8398	17.3872	17.4243	17.8327	17.2892	18.1472	18.6134	17.7013	15.7225	17.4733	17.7323	17.8168	17.0834	18.2319	17.7776	18.6718	18.5894	17.4068	16.0581	17.4392	16.4499	16.7198	17.7174	17.5548	15.6659	16.9071	17.4321	17.1524	17.4102	16.2207	17.2776	17.4339	18.275	17.1929	15.8434	15.8002	13.8292	17.1853	18.5757	17.248	17.3724	13.4632	12.709	17.4384	17.3731	16.9767	17.3354	17.3925	18.6149	18.6682	18.5908	17.3405	18.9458	18.2274	18.2182	18.2351	16.8117	19.0677	18.845	18.1615	17.0028	16.9407	16.5338	17.7918	18.028	17.004	16.2053	17.8384	17.3494	17.2724	17.3694	19.5913	17.0818	17.8032	16.9634	17.284	18.2991	17.8508	17.694	16.5159	18.5794	18.565	15.7063	15.7237	17.3482	16.4693	15.8662	17.8975
SCAF1	Q9H7N4	14.5434	15.6266	15.696	15.7722	14.7469	12.3108	15.684	15.7155	14.994	12.051	13.3232	13.4823	15.3035	16.0011	15.7367	14.2408	15.7212	15.6316	15.2899	15.8059	12.2261	15.6593	13.967	12.9309	14.1292	14.5433	15.6731	14.2476	14.0872	12.8636	15.6802	15.758	15.7592	15.7568	15.7405	15.6089	15.6726	15.6662	14.0899	16.2592	12.7528	12.551	15.7402	15.6371	13.3456	15.1156	15.6393	15.9823	14.1834	15.6907	13.0082	13.1639	14.0241	14.1482	13.8474	14.1093	14.2039	15.6707	12.0752	12.5303	15.5632	13.5375	15.2718	12.5077	13.7498	15.3153	13.4178	14.8083	12.8437	12.8714	13.5531	12.04	14.5485	15.7099	15.7145	14.1678	13.4807	15.6659	13.6079	13.2653	14.197	13.4606	14.2378	14.0304	15.0771	13.984	13.5771	14.1482	15.7526	12.0565	15.0984	14.8749	13.8697	13.8761	13.9356	15.6907	15.6223	15.6858	15.784	14.5591	15.7904	15.5563	14.9131	15.6598	14.0718	15.745	15.7608	12.3238	15.8381	13.126	15.6235	14.5786	13.8861	15.8002	15.6291	15.6723	14.2173	14.0791	13.755	14.3113	13.2709	14.5728	13.2321	13.1561	15.7304	15.8131	15.7494	14.5395	13.7579	13.535	12.7087	15.8256	13.3618	14.96	13.3664	15.7063	15.7237	12.7275	13.3819	15.7831	15.6933
PTGES2	Q9H7Z7	14.1542	12.1641	15.952	12.9369	14.9774	13.7838	13.9345	14.194	15.1353	14.9244	14.5412	15.4703	15.5432	15.1241	14.915	13.5159	15.3742	14.4989	15.0718	14.5404	14.1783	14.3116	14.1498	15.9219	15.189	14.2625	14.49	15.4826	14.5012	13.7542	16.5606	14.9107	15.1297	14.5642	16.1487	14.5914	14.3317	15.2999	14.5764	14.3646	16.1549	13.7017	13.7594	15.1161	15.8262	14.6161	14.9492	13.4947	13.9195	15.9057	15.5769	14.5468	15.3326	14.98	13.3091	15.3676	15.5662	15.8162	13.7812	14.3398	14.9744	14.1647	15.2425	15.1534	14.8101	14.5186	14.3902	14.2628	14.1554	14.3698	15.0412	14.584	16.0976	13.7552	13.8999	13.5365	15.6499	14.2394	14.7677	15.1943	15.1782	15.6517	15.1688	15.4232	15.9508	15.5482	14.6758	15.2094	13.7104	15.0914	15.8974	14.677	13.4057	16.0123	15.4748	14.6348	15.0428	14.3307	16.5758	14.8427	15.5769	14.0127	15.9715	14.422	15.5318	15.1652	15.3565	15.194	15.2596	14.6097	16.2648	15.6713	15.6967	13.2593	14.7598	15.2988	16.2136	15.7173	14.8152	15.2651	13.8029	14.8074	13.8555	14.4912	14.4844	14.315	14.4778	14.8078	15.1758	14.848	14.08	15.4004	14.9714	16.3681	15.2017	14.6439	13.8394	15.0181	15.0369	14.6438	15.6108
UBE2Z	Q9H832	19.3066	15.4206	13.5877	15.7722	15.81	15.7939	19.412	15.28	18.5483	15.5152	15.7638	18.4813	20.54	20.321	20.1804	18.1143	19.5531	16.2959	15.7678	15.8059	16.094	15.6713	15.7622	16.9178	19.2395	14.6533	16.1868	20.4451	18.0879	18.5622	21.7367	15.758	15.027	19.7369	20.2153	15.6756	15.6726	15.6662	15.776	15.6573	15.644	19.9289	15.7402	15.6371	20.1283	20.0897	15.6393	15.6855	15.6737	15.6907	15.7534	18.0656	15.7956	15.7497	19.4122	15.8309	16.7866	18.1044	18.5436	19.3336	18.9735	15.7225	18.9534	15.5774	19.8457	15.6145	20.2776	19.1229	17.8789	19.8419	18.3077	15.8932	18.9335	15.7099	15.7145	18.2276	18.596	19.7026	20.2203	14.5718	18.5216	21.728	19.8246	19.3253	18.0274	18.4872	21.0933	21.1048	19.6003	20.7673	19.7083	19.1815	17.5231	19.5127	20.9408	15.0575	15.6223	18.4628	16.2548	18.9258	16.0823	14.3957	18.8569	14.7304	18.3942	15.745	19.7238	15.8129	15.6711	15.2778	15.6235	17.4535	19.8031	21.5512	15.6291	15.6723	15.7472	15.7828	16.4061	16.0023	16.6246	15.4144	15.8256	15.8517	19.8464	15.8131	19.3332	17.9336	18.2056	15.7201	18.8206	19.1258	19.2554	15.7159	19.8704	18.2078	17.7653	19.9639	20.0154	15.7831	19.5981
ACAD9	Q9H845	14.2525	12.037	14.8682	15.1278	15.4762	14.2043	14.7812	15.6971	14.9407	15.2778	15.3824	14.8348	16.0433	15.4088	16.1927	15.1586	15.3968	13.9911	15.6991	16.5656	14.3224	15.3623	15.5255	14.8348	15.8435	16.1573	15.2743	15.2872	15.5929	15.9092	16.0191	15.2984	15.8233	14.8254	16.5468	15.1412	15.4394	15.326	16.2618	15.3711	14.978	16.4968	15.2141	13.4278	16.1766	15.0961	14.9093	16.0601	15.1812	14.7841	16.4424	15.5769	16.47	16.4967	15.5782	15.0967	15.4479	15.4712	14.3964	15.2994	15.5148	15.6524	14.0492	16.3905	15.7914	14.2906	16.3664	16.1697	14.773	15.2288	15.4938	15.8813	16.0446	14.63	12.082	16.3774	15.3565	14.646	16.1084	15.9883	14.734	16.2781	15.539	16.0889	15.9066	15.4901	15.4714	15.8	15.3716	15.529	15.5665	15.7441	14.4689	15.104	16.2937	16.3761	15.2465	15.5251	16.251	15.4771	15.1212	14.5369	15.3938	13.9459	15.9368	16.0421	15.5353	16.153	16.6381	16.1196	14.4474	16.54	14.6171	16.4299	15.5725	15.0267	16.2743	15.82	14.1059	15.9569	15.1197	14.9552	16.3314	15.855	16.4585	16.4864	15.7007	15.3832	15.787	16.4395	15.7259	15.5608	14.7725	16.2997	15.5136	15.4199	14.6968	16.3488	15.878	15.9062	15.4312
NT5DC2	Q9H857	13.2443	15.6266	15.696	15.7722	14.986	15.4217	15.684	14.836	13.9671	15.8367	14.3655	15.609	14.5094	15.7246	15.7367	15.7561	13.0113	15.6316	15.7678	13.2227	15.7104	13.3379	17.209	15.7799	12.9355	14.5261	14.4044	10.3489	14.9264	11.3484	15.6802	15.758	12.9499	14.2088	15.7405	15.6756	15.6726	15.6662	13.3914	14.2219	15.644	15.7773	13.9954	15.6371	15.0629	15.7147	15.6393	14.9564	13.477	15.6907	16.9305	14.8984	15.6929	15.7497	12.6224	15.5349	15.824	15.6536	15.67	15.0342	14.3964	14.8726	15.7434	15.9146	15.7176	15.6145	13.2352	14.5809	14.7498	14.9387	14.2176	15.4535	15.1439	15.1894	15.8902	15.3665	15.2792	15.6659	15.3224	15.8812	16.3247	14.8717	15.065	13.3314	15.8259	15.8265	12.0213	14.4004	15.7526	15.7166	15.1006	14.286	16.6748	15.659	14.684	13.4936	15.6223	15.6858	11.3061	13.7798	16.1155	15.8463	15.6955	15.6598	15.716	15.745	15.7608	15.8129	12.0796	15.8177	15.6235	15.8004	13.7289	15.8002	14.0835	14.7126	12.9309	15.63	15.7554	15.2156	15.2059	14.7773	14.4521	14.8725	11.8813	14.8615	15.7494	15.0492	14.6426	15.8648	15.0641	14.458	15.7153	15.7159	15.1056	15.7063	15.7237	13.2362	14.7002	15.803	14.6184
RMND5A	Q9H871	12.6313	15.6266	12.4239	17.2242	14.5886	15.7939	14.957	15.3653	15.8307	15.2427	14.209	15.8088	15.8114	15.7246	17.3248	11.769	17.5125	15.6316	11.3922	15.8059	15.7104	16.9912	15.7622	16.2156	15.6949	15.9131	11.9201	14.2359	15.8378	14.0093	15.9594	15.758	16.2763	14.2375	14.2477	17.3601	16.1381	16.0077	13.9995	15.6099	15.6765	14.6871	16.1409	14.4329	15.728	13.9826	17.168	13.6702	16.9121	14.5117	15.4418	16.0655	16.4348	16.0508	15.8465	14.6213	13.7889	11.4943	15.67	15.2359	15.7355	16.637	15.7434	17.1895	15.7176	15.6421	15.7719	15.7484	14.116	16.7552	14.0101	15.407	14.3793	11.8572	15.7145	16.0923	15.0404	17.5201	14.0557	17.015	13.1769	16.788	14.6436	12.6507	13.903	15.4067	15.0527	16.0471	17.0881	16.1552	16.8703	16.0495	15.4903	15.7131	17.0775	17.1664	17.9985	16.9421	15.784	14.5757	13.5701	12.986	15.4096	14.8299	13.6183	15.745	15.7608	15.8129	15.8381	15.8177	15.2473	15.8004	15.8084	14.4879	15.8633	15.3526	16.675	14.586	13.0939	13.4242	15.8579	11.2927	16.0702	15.7876	11.4465	18.0617	17.084	15.791	14.7561	16.9668	17.7539	14.076	14.5015	18.7428	14.3459	16.716	15.0732	17.0457	18.4786	15.4869	17.5822
METTL7A	Q9H8H3	17.6751	13.1089	17.3654	18.4988	18.6174	17.2033	18.6158	18.3761	16.9449	18.6366	17.8836	17.1574	17.9322	15.0678	17.2806	15.9041	18.0601	17.6834	18.3571	17.5562	16.8701	18.0961	16.3316	17.4707	17.859	19.0736	15.7882	17.3249	15.9886	18.2134	17.1071	18.2364	17.1588	17.4516	18.8298	19.297	17.412	18.0873	17.9776	17.7652	17.199	18.7373	17.0898	17.0982	18.3348	17.0964	18.441	16.5423	17.2433	17.5502	16.8377	17.7226	17.5469	17.8529	16.889	17.1668	16.3929	18.683	17.7748	17.5261	16.8336	17.6044	16.5566	18.366	16.8418	18.0791	17.2567	18.0045	16.6854	18.8001	16.8683	18.0177	16.6313	17.2695	15.4783	18.5315	17.5099	18.4746	16.9195	18.5038	16.6094	18.2651	17.1507	16.6309	17.2782	18.0641	18.1534	18.4479	19.0975	16.7378	15.0561	17.8561	14.5961	17.7226	19.0429	18.0584	18.175	18.4688	16.8554	18.301	17.1898	17.3607	17.4023	16.0159	16.2751	18.5913	18.4432	19.7118	19.2709	15.6277	15.7694	18.3057	16.7391	17.9342	17.5907	18.1561	16.8394	17.6926	16.3211	17.2015	17.2324	16.5961	19.6671	17.6149	19.2065	18.6373	17.3427	17.4006	17.1464	18.0995	18.5051	16.2593	18.034	18.6479	17.7076	18.2445	16.9535	18.1117	18.7216	18.1818	18.0103
GORASP2	Q9H8Y8	15.9853	15.194	14.769	15.0609	15.3994	15.9914	15.6129	15.6958	16.2308	15.6858	15.4585	15.5403	15.8619	14.5626	15.3509	15.5175	14.7994	15.6066	15.4295	15.7147	14.6044	15.3721	16.0922	15.4563	16.3264	14.9522	15.4629	15.4921	16.3336	15.4394	14.7827	15.5795	16.3635	15.2375	15.1855	14.6914	15.1323	14.5617	15.196	14.9734	15.3241	15.5533	15.0707	14.9796	15.4855	15.417	15.123	15.3322	15.1945	15.0335	14.4785	15.4846	15.1509	15.0159	15.3962	15.7445	15.7833	15.7452	15.3222	15.8333	15.9102	14.61	16.2156	15.8835	15.074	14.4635	15.5048	15.528	15.6249	15.7523	16.1112	16.2521	16.0601	15.5853	15.3245	15.7294	15.8387	14.9111	15.6186	15.7803	15.5225	15.4274	16.242	15.6051	16.3467	16.2516	14.3999	15.2573	14.4846	15.7419	14.7886	16.0917	15.8007	15.7598	15.146	14.9066	15.1131	15.425	16.1152	15.3291	15.3876	16.1574	16.3386	16.3923	15.6838	15.5978	15.5748	15.1702	15.8935	16.0245	15.2366	15.3437	15.8733	15.3983	15.3293	14.6845	15.7607	14.8299	15.8807	15.6125	15.7848	16.3528	15.2907	15.7151	15.1294	15.7735	15.3531	16.6672	15.894	14.9349	15.7274	16.3107	15.5591	15.2613	14.6294	14.6036	15.2717	16.0527	15.2539	14.8721	15.7247
JPT2	Q9H910	15.5191	15.6266	16.225	14.6346	13.1814	15.8922	15.0502	15.4288	16.1553	15.3058	16.8579	16.2145	15.7171	14.4357	14.7037	15.3511	15.9034	10.8728	15.7176	15.7166	13.7964	13.6631	17.2334	16.0909	15.5015	16.6178	16.7034	15.6754	16.5099	16.4019	15.6802	15.0899	17.0295	13.5316	15.7405	15.6756	15.6726	14.2853	15.5122	16.1196	14.5814	16.1995	13.6957	15.6371	15.2116	16.3958	15.6393	15.6855	15.1072	15.0004	14.9022	16.131	14.0908	14.5964	16.7286	13.9954	15.5747	15.5643	14.9119	15.8963	14.0272	14.565	17.2066	15.7874	15.7176	13.6887	16.717	15.3447	16.3025	15.6318	14.2312	14.4798	15.4365	15.7099	15.0337	15.7912	14.3248	15.6659	15.6563	15.5917	17.9147	15.382	15.8595	14.3637	14.4364	15.6323	16.5767	16.5297	15.3874	14.6199	13.8807	16.8109	17.0507	16.1692	15.4131	13.8699	15.3895	15.4087	15.784	16.8169	15.7904	15.8463	15.6955	15.6598	13.9799	16.1978	14.7493	12.2371	16.712	14.206	12.4334	15.403	13.9789	15.8002	15.6291	12.939	16.4019	13.6593	15.8234	16.1201	15.9473	16.9796	16.009	14.3735	14.3407	16.1113	13.6947	16.6651	14.5658	16.5276	16.2338	16.7787	15.0393	15.5469	13.8696	15.7063	16.7673	15.0611	15.914	15.7831	15.6933
SLC25A22	Q9H936	14.7773	15.6266	15.199	15.9498	14.6099	14.8636	14.3476	14.9792	15.9162	14.9627	14.8129	15.609	14.6285	14.5107	15.7032	14.929	14.6976	15.6316	14.3222	15.1533	15.7104	16.0024	13.6927	15.4096	14.8994	15.1409	13.1446	14.6436	13.3577	15.3953	15.6623	14.9991	15.0457	15.2751	16.4388	15.5658	15.8507	15.8472	13.5906	13.605	14.0503	14.63	13.5095	12.5232	15.7011	15.4142	14.2776	12.8725	15.2892	15.9021	15.0643	15.2526	14.4035	15.5962	16.2088	15.7075	17.0207	13.9776	15.2486	14.2616	15.7634	15.4507	15.1265	15.4666	15.2636	15.6993	14.7223	15.1779	14.546	14.9839	14.2823	15.3041	15.4414	14.1839	15.7145	15.5802	15.305	15.1355	13.2749	15.3311	13.2219	15.661	15.7619	16.4725	15.917	15.4538	15.2165	14.9876	16.3482	15.3593	14.8534	14.9566	15.8654	15.0187	16.3494	14.6015	15.7228	16.6246	15.0289	15.1445	14.4774	15.1609	15.8631	14.4823	14.1255	15.136	15.1071	14.8908	15.4986	15.2047	13.0766	14.8791	14.7328	16.6114	15.7731	15.3823	15.5714	14.6852	13.424	16.0203	14.5987	13.1581	15.4648	15.1715	15.4806	15.1126	14.6579	14.7676	14.5557	15.6276	14.8185	15.3317	15.9494	16.7307	15.1005	15.4214	14.5454	16.6434	15.3607	14.1542	14.3124
WDR76	Q9H967	18.113	15.6807	15.9377	17.7814	16.4627	13.7397	16.8675	15.3941	15.5542	16.921	16.0776	16.0948	16.4609	16.4038	17.6252	14.6388	15.3665	18.0022	16.6495	16.1641	13.3238	16.163	15.1658	15.8108	16.3915	15.528	14.7906	15.0431	15.49	14.5147	17.2778	16.9095	16.6032	16.6165	17.9735	16.2715	15.5641	17.9051	16.9956	15.8064	15.4657	16.96	16.7302	17.3597	17.4253	15.4821	16.3324	14.1553	17.8389	16.7404	18.3179	17.9555	17.8516	17.6784	15.9773	16.1987	15.3689	16.9222	16.6177	15.9682	16.3643	16.9322	17.414	16.1611	16.5749	16.1076	16.921	16.0404	15.0441	17.2603	15.21	16.0335	17.4064	16.2267	15.8548	17.026	16.1706	17.9219	16.1999	16.7709	15.3811	17.7816	16.5985	16.3277	16.9776	17.0927	15.7404	16.9395	18.2482	16.4277	15.4599	16.1731	14.1981	16.2909	18.0044	16.9983	17.2943	17.0281	15.0548	15.7313	16.3424	15.9785	16.7369	15.5217	16.0844	15.9514	17.432	17.4286	15.7596	16.0406	15.007	17.7843	13.7944	17.2769	15.8348	15.5894	18.186	16.0628	16.2469	15.1173	17.0598	16.019	16.9372	15.3885	17.4116	16.758	16.6017	15.5783	15.8864	17.103	16.8304	16.7924	16.812	18.1461	15.7947	16.749	17.3713	16.7525	16.8294	14.7046	16.8701
QTRT2	Q9H974	18.5163	15.6266	13.3084	15.8484	17.5078	18.5399	14.987	18.8911	16.373	16.8873	17.6751	15.609	17.7693	17.8468	14.4327	15.3946	15.7212	15.6316	17.0686	15.7826	15.7104	15.6593	18.3681	18.3256	16.332	16.2435	18.8081	15.6754	17.6136	17.5326	15.6802	17.1698	17.7914	15.7568	15.7405	15.7418	17.9607	17.0918	15.776	15.6573	15.644	15.7416	17.9742	15.6371	17.2242	15.7147	15.6393	15.6855	18.4772	18.4585	17.199	16.1914	16.8906	15.1769	13.3635	17.9744	14.1845	19.5164	16.1728	16.0175	14.6648	18.5586	15.7434	17.1544	18.0527	15.6145	17.131	16.5552	16.1768	16.1978	17.6985	16.9088	13.3798	17.0669	19.151	17.2306	16.5312	15.6659	18.1389	16.8037	18.1147	16.2271	11.8654	18.9832	17.4501	17.0367	17.0474	11.9478	15.7526	11.8731	18.0875	12.7025	17.392	12.8478	14.8809	15.6907	17.2713	16.6357	12.4938	13.1557	15.7904	16.7052	14.9625	17.8537	15.716	15.745	18.1016	17.5148	16.2747	17.2644	15.6235	18.2357	18.3283	15.9157	14.9351	15.6723	16.8009	15.7828	16.8109	17.3616	15.7649	17.8409	15.5145	16.343	17.9602	17.6293	17.3806	13.166	17.7973	15.4138	17.3122	16.2947	12.2166	12.3385	16.0633	14.3687	11.9753	13.5521	13.2382	17.5489	17.0008
ARMT1	Q9H993	12.628	15.6266	15.696	13.4907	11.574	15.7939	12.1839	17.0492	14.0262	13.7743	13.8061	15.609	13.9703	15.7246	14.0103	15.9209	13.7205	12.2546	13.6978	14.5294	15.7709	13.34	12.0419	14.6333	11.5208	13.9599	15.8502	16.4809	13.1897	14.1786	15.6802	15.0358	14.4121	15.7568	14.2922	11.2085	9.09972	13.3251	15.776	15.6573	15.644	14.1215	13.3174	15.6371	15.2533	13.9147	12.0671	15.6855	15.7159	12.0963	12.4542	12.5237	11.766	15.7497	14.8211	15.9378	14.1005	14.7976	14.4808	14.0291	15.002	15.5549	14.8025	13.311	15.7176	15.0988	14.1095	14.6986	9.20982	14.21	14.5319	13.3817	13.8715	14.5537	14.357	14.1359	13.9576	14.0466	15.375	14.2053	14.3931	15.8026	15.8595	13.3439	10.1958	8.3341	13.0871	13.5928	13.8636	15.7166	13.8677	15.3543	14.4523	14.7359	15.8165	15.5022	14.6837	15.1019	8.42851	14.5281	14.3563	14.6754	15.6955	15.6598	15.716	16.4295	14.5746	14.9905	16.1712	14.4945	15.6235	16.6721	13.9291	14.2934	15.5181	15.6723	14.1959	15.7828	13.3093	14.4183	14.5115	12.9271	14.902	13.7383	9.62026	14.8375	15.0156	15.791	13.3322	13.7093	14.8362	14.0085	14.9349	13.7792	12.4573	13.0713	14.7241	15.5321	15.0619	15.7831	13.1997
LRRC40	Q9H9A6	13.6292	13.1922	15.696	13.7602	15.81	12.876	13.4896	15.7155	13.4828	14.2707	14.7786	15.609	12.7829	9.85834	11.4172	13.3514	15.1344	15.6316	13.8675	14.7877	12.7511	13.616	12.9804	12.879	13.1386	14.3878	15.6731	12.8997	13.2083	14.6076	13.4632	13.7	13.3106	12.0726	13.3843	15.6756	15.6726	15.6662	13.3515	15.6573	13.6795	12.5788	13.3602	15.6371	13.461	14.0872	13.8635	12.4253	12.4683	15.6907	15.7534	14.1353	14.5408	13.7587	14.1523	13.871	12.9466	14.7677	13.5913	14.3885	13.5323	13.506	13.6107	13.6747	13.0387	15.6145	12.5952	13.4439	13.6304	13.7307	13.0644	14.1226	12.9947	12.6891	12.1564	14.1557	13.6545	13.7263	13.4363	14.7483	11.2646	14.6077	12.2749	13.394	13.7763	14.2614	14.0005	13.7587	13.7057	13.2451	13.5683	14.1766	15.079	13.2121	14.1154	14.3361	14.1012	14.0781	13.054	14.4862	12.354	12.8614	13.7285	13.7357	13.5878	14.3362	15.0648	15.507	14.9864	14.4088	15.6235	13.1633	14.049	13.6724	15.4714	16.5082	15.7472	12.7929	13.3563	11.7161	12.958	14.7513	15.6064	14.223	12.881	14.6854	14.6607	15.791	13.543	14.6433	14.1057	13.3034	12.239	13.2249	14.1092	13.137	12.8702	13.2145	15.6606	12.246	14.473
SFXN1	Q9H9B4	18.3796	15.9076	16.8726	17.3061	16.3867	14.4129	17.1047	16.2822	16.1669	18.1965	16.9519	17.2994	17.9959	16.1657	18.2648	16.4355	18.847	17.508	18.2373	18.4557	15.4025	17.2557	17.535	17.3778	17.6191	17.4051	15.7237	16.9602	16.472	17.0428	18.4065	18.0798	17.4956	18.8361	18.9821	18.5168	17.7729	17.7857	18.6466	18.1593	16.7457	18.02	16.4735	17.0587	17.3698	16.7142	17.7633	14.6419	18.1148	18.0499	18.2439	17.7261	17.5671	20.3301	17.9263	18.2543	16.751	18.2447	18.5981	16.8213	17.1065	17.927	17.1542	17.4312	17.4997	18.0685	17.9387	18.0691	16.7791	17.3406	16.3892	16.7574	18.4404	16.3852	16.0635	17.5798	16.7505	17.7801	16.7279	17.0685	16.4682	18.4861	18.414	17.8653	17.0185	17.8526	17.4367	19.1285	18.3175	18.0888	18.1765	17.6513	17.1767	16.9041	19.3834	18.5571	17.9182	18.678	18.2764	18.3821	18.0144	17.7816	19.1979	17.7113	19.4452	17.733	18.5809	18.394	18.554	17.6998	16.1935	18.1675	17.2612	19.4429	16.6647	17.72	17.8037	18.0297	16.6741	17.3021	16.6114	17.1078	18.516	18.1241	19.4915	17.4306	17.7442	17.2098	16.9834	18.1251	17.4683	17.2421	17.4099	18.9788	17.1946	19.0768	16.9035	18.3744	18.6009	17.2573	19.3018
COG4	Q9H9E3	15.7405	15.6266	15.696	15.7722	15.81	15.7939	15.684	15.7155	14.8624	13.8006	15.7638	15.609	15.8114	15.7246	15.7367	15.7561	15.7212	15.6316	12.7298	13.1029	15.7104	15.6593	12.2871	13.8026	13.3821	13.0658	15.6731	13.3746	15.8378	13.6148	15.6802	11.085	14.4118	15.7568	15.7405	15.6756	15.6726	15.6662	14.3364	15.6573	15.644	13.5616	15.7402	15.6371	15.728	13.9974	15.6393	15.6855	15.6737	15.6907	15.7534	15.7553	14.6144	10.7496	13.9987	11.2946	14.7323	15.6536	15.67	13.9007	15.7355	15.7225	15.7434	11.4292	15.7176	15.6145	14.0033	15.7484	13.7018	15.8195	14.8796	14.4065	14.6933	15.7099	15.7145	14.5583	10.3613	15.6659	14.6331	11.8285	15.8375	11.1053	15.2614	15.7901	14.7908	10.7045	14.9034	15.8434	15.7526	14.8987	15.8088	10.4326	13.9894	14.2825	15.8165	15.6907	15.6223	15.6858	13.949	14.7243	13.298	14.1879	10.3701	15.6598	13.4017	14.0384	15.7608	13.5498	15.8381	14.3271	15.6235	15.8004	13.9672	14.6899	15.6291	15.6723	15.7472	11.9237	15.7991	15.7571	13.851	15.7815	12.1931	15.8517	15.7304	13.607	15.7494	14.4842	10.0121	14.5719	13.311	14.4294	15.7153	14.9985	13.8924	15.5162	15.7237	15.5933	14.7399	15.7831	15.6933
ACTR5	Q9H9F9	15.7405	15.6266	15.696	15.7722	16.5359	15.3941	15.684	15.7155	16.5243	16.7528	15.5219	13.5789	15.8114	15.7246	15.7367	15.7561	18.3136	15.3406	15.7678	17.9066	15.7104	15.45	15.5084	15.7799	16.6778	15.9131	15.73	15.6197	15.8378	15.8225	14.6507	15.758	15.7592	15.7568	17.0481	15.6756	15.3725	15.6662	15.776	15.6573	15.644	17.0465	15.0624	15.6371	15.728	15.7147	15.6393	14.8239	15.3623	15.6907	15.2032	15.5345	15.8159	14.5704	15.8465	15.8309	15.882	15.6536	15.67	15.8963	15.7355	15.7225	15.7434	15.8425	15.7246	15.6145	15.7719	15.7484	15.8381	16.6623	15.7878	16.316	15.5562	15.7099	15.7145	15.3152	15.8458	15.6659	15.9336	15.9964	15.8375	15.0515	14.4899	15.3664	15.8259	15.0402	14.9075	15.0131	15.7526	15.7166	15.4557	15.8125	15.8654	16.2396	14.8566	15.1782	15.25	15.4524	15.784	15.7359	15.7904	15.8463	15.6955	15.6598	15.716	16.4467	15.7608	15.8129	17.4801	17.6737	15.6235	15.8004	17.8012	16.0336	14.9013	15.6723	15.4821	15.2542	13.4935	15.5051	15.593	15.6776	15.5982	15.7203	15.7304	15.8131	15.7494	17.0848	15.4048	15.8648	15.8553	15.8256	15.3946	14.4524	14.8939	14.5616	15.7237	15.7865	15.8897	15.7831	15.6933
MRPL44	Q9H9J2	16.1314	15.6266	15.3251	12.0436	10.3525	14.0819	12.9422	14.4674	14.7176	15.0634	14.9107	15.609	16.0277	15.7246	15.5078	9.13265	14.71	15.6316	15.0087	16.0797	15.7104	15.1717	15.7673	16.2387	15.5733	15.9354	13.9175	16.2985	15.6885	14.7171	15.0756	14.8248	12.7264	14.1392	15.038	13.7387	14.9273	13.5336	14.3765	15.6573	15.644	14.6812	14.5727	15.6371	15.6618	15.0923	15.6393	15.6855	14.6019	15.4171	15.6824	14.1605	15.6208	16.0161	15.4623	15.8421	15.1123	15.543	15.9237	14.6848	15.5102	15.7225	15.3442	12.9816	15.7176	15.6145	15.854	14.0815	15.4542	15.8195	14.5479	15.6273	16.4275	14.2898	14.1277	13.9309	15.0643	15.6659	14.7145	13.163	15.2614	15.984	15.3196	15.8881	12.5361	16.7869	15.6976	15.8434	15.7526	16.0342	16.3133	16.2924	14.3506	13.9936	13.9585	15.1692	15.6223	14.1427	15.157	14.8719	13.9108	13.8487	15.2532	13.8339	15.5589	15.0058	15.3844	15.0096	13.7473	15.6122	15.6235	16.458	15.0758	15.4083	15.6291	15.3256	15.7247	12.5713	14.858	15.2767	15.7649	14.747	15.0936	15.6066	14.5361	14.7883	15.7494	15.4256	15.2298	14.6154	13.4966	15.6039	14.1623	11.4468	15.0024	15.7063	15.7237	14.8023	13.3016	14.9786	14.5464
L2HGDH	Q9H9P8	16.1424	15.6266	16.0399	15.4749	13.5752	12.5633	15.218	14.9468	13.9854	14.8872	12.9521	13.3566	14.9039	15.7246	15.2852	15.5946	14.0549	12.6098	15.9014	15.8987	16.6451	14.9562	14.9717	14.6133	14.9894	15.3766	15.6731	13.3101	13.739	15.1011	13.7818	15.6341	14.4353	14.6097	14.5202	15.7503	13.3014	15.744	16.0948	13.9053	13.5031	15.0319	15.7402	13.5861	14.4455	15.7147	14.6547	15.6855	14.071	13.9576	15.2258	14.3787	14.2334	15.597	14.0816	14.5459	13.4799	15.3121	12.3619	14.8763	14.108	15.404	14.009	15.1983	12.6221	14.9073	15.7719	15.1597	14.122	14.7022	12.8788	15.0889	15.4803	15.7099	15.7145	15.8789	14.2832	15.3145	13.9168	14.9347	15.8375	15.2924	13.1015	15.1742	13.6787	14.4367	14.9137	13.8784	15.9365	14.4177	14.2638	13.0002	13.878	13.1538	15.4647	14.3617	14.5069	15.9829	15.4117	15.5571	15.1556	14.521	15.2371	15.6598	15.2905	14.8382	14.741	16.0846	16.0324	15.1066	13.7961	15.5665	14.0414	15.4901	14.112	13.6454	13.6508	14.6215	14.4097	13.4316	15.7649	13.223	14.8718	14.5143	16.1701	15.3165	14.8839	14.64	14.4829	14.7794	15.4944	13.2246	12.097	16.8345	15.091	14.8774	14.4842	14.972	15.224	14.7925	13.8059
COPS7B	Q9H9Q2	13.5961	14.5229	15.696	15.7722	13.9234	15.242	13.5919	15.0099	14.7398	14.556	14.5037	15.609	14.8667	13.5428	15.7367	15.7561	15.7212	15.6316	15.7678	15.8059	13.7879	15.6593	15.7622	15.7799	13.5581	14.7501	13.8237	15.6754	14.0708	13.4016	15.6802	15.758	15.7592	15.7568	15.7405	15.6756	15.6726	15.6662	14.3273	15.6573	15.644	15.7773	15.7402	15.6371	15.728	14.0179	15.6393	15.6855	15.6737	15.6907	15.7534	15.7553	13.8196	15.7497	15.8465	13.2316	14.1943	15.6536	13.456	15.8963	14.5737	15.7225	13.9705	14.0248	15.7176	15.6145	13.727	14.304	14.6195	14.39	14.8678	14.8701	11.7204	15.2101	15.0113	15.9262	14.4916	15.6659	13.922	15.3174	14.3355	15.8026	15.8595	15.7901	15.8259	13.7941	15.8238	15.8434	15.7526	15.7166	15.0665	14.1157	15.1412	15.8872	15.8165	15.6907	15.6223	15.6858	12.5807	13.895	13.5084	15.8463	13.309	15.6598	12.5575	13.134	15.7608	15.8129	14.2776	14.6331	15.6235	13.4733	15.2829	15.8002	15.6291	15.6723	15.7472	15.7828	14.0112	14.6191	13.1309	14.2062	13.8757	14.2513	15.7304	13.7567	13.6158	14.9041	14.2061	14.173	15.8553	12.9963	13.8478	15.7159	14.2372	15.7063	11.7289	14.2032	13.6163	15.7831	15.6933
ELP3	Q9H9T3	15.7405	15.6266	11.374	12.2672	13.8788	15.7939	15.684	13.0884	14.5873	13.5011	15.7638	15.609	13.1384	15.7246	12.3466	12.4455	13.0297	15.6316	12.7782	13.2474	15.7104	12.8241	15.7622	15.7799	15.8047	15.1642	15.6731	13.1968	13.0759	14.6994	15.6802	14.5866	13.778	13.1376	13.3727	15.6756	15.6726	15.6662	15.776	15.6573	15.644	15.7773	12.7823	15.6371	12.9893	15.7147	13.1426	15.6855	15.6737	12.0576	12.8093	13.7343	15.7956	15.7497	13.643	12.9366	11.6165	12.9115	15.67	13.4818	13.966	12.56	13.1456	13.576	12.6776	15.6145	12.683	15.7484	13.3603	13.4242	15.7878	13.878	14.0554	12.0864	13.7017	14.3249	13.8751	12.4958	12.5246	14.2021	13.3881	13.6553	13.7172	13.2082	14.2326	13.258	14.0621	15.8434	12.9083	15.7166	13.6254	13.8535	13.483	13.5526	13.8036	15.6907	13.2062	15.6858	12.811	13.1831	14.4007	12.4766	12.2074	15.6598	15.716	13.5292	15.7608	13.6143	13.6027	12.8599	15.6235	15.8004	15.8084	15.8002	15.6291	15.6723	13.2277	15.7828	15.7991	12.7785	12.7395	13.3896	13.6716	14.1211	12.9927	14.2359	15.7494	14.5923	13.6753	12.9711	13.6703	12.8139	14.039	15.7159	13.5123	12.473	15.7237	14.1158	13.869	13.7714	13.7029
FN3KRP	Q9HA64	15.7405	15.9958	17.4066	13.5147	15.81	14.5457	14.3122	15.0277	16.1775	14.7032	16.0782	14.2717	14.824	15.7246	15.7367	14.3637	16.333	15.6316	14.9807	15.7156	15.7104	15.6593	14.7971	13.6615	15.1593	14.9939	14.4993	14.9713	16.0677	15.7898	15.6802	11.5988	13.3286	15.7568	15.4264	13.8097	15.6726	15.6662	13.2004	15.6573	15.644	13.612	14.7278	15.6371	13.9143	14.0903	15.6393	14.8156	15.0414	15.6907	15.7534	15.7553	15.7956	15.7497	14.5512	15.8309	15.9463	14.8786	16.3672	14.1122	15.7355	15.7225	14.839	16.2215	15.7176	15.6145	14.8531	15.7484	15.2926	16.6794	14.8822	14.0162	15.3128	14.2405	14.2089	14.5896	17.6035	13.8084	14.6482	15.73	15.8375	15.8026	15.8595	15.7901	15.3711	14.8058	15.8238	15.8434	15.5769	15.7166	15.8088	16.1092	14.7984	16.4272	14.9407	15.6907	14.0917	15.8041	16.6221	15.2959	16.9587	14.0972	14.3321	15.6598	16.1902	14.2246	13.2524	15.8129	15.7457	14.5973	15.6235	15.0641	13.6677	15.7724	15.6291	15.6723	15.7472	14.4491	14.1905	15.7485	15.9267	15.7182	13.8666	14.7882	14.0525	16.127	12.3912	12.4019	15.1978	16.0936	14.0914	14.9908	15.7153	15.7159	13.9849	14.3891	14.9339	15.7865	15.841	14.7849	15.3236
TBC1D17	Q9HA65	16.1575	15.2338	14.8362	15.7722	15.8706	14.6628	15.5734	14.5105	15.3784	15.3059	15.7638	16.6676	15.8114	15.7246	15.1409	15.7561	15.1456	15.6316	16.3536	14.8786	13.2919	15.2302	14.4793	15.0392	15.2393	15.4422	14.5287	14.3661	14.6324	15.7827	18.326	15.758	15.7592	15.7568	15.2836	15.0455	15.5135	15.6354	15.776	15.6573	15.6914	15.2287	15.6147	16.3564	15.2872	15.7147	16.0468	15.0603	15.6517	15.6907	15.1036	16.1684	16.1228	14.1491	15.3669	15.5907	15.824	14.6814	15.67	15.6647	15.7355	14.1059	16.2853	15.5016	15.7176	15.6145	14.8636	14.5657	15.8381	15.8212	15.7878	15.3286	15.5358	14.6803	15.7145	15.6613	15.8458	14.4494	15.7128	14.9819	14.9966	14.4814	15.8595	14.7822	15.5147	15.8197	15.0131	15.5414	15.23	16.275	15.5059	15.6582	15.8654	14.6566	15.911	15.1157	15.037	15.2877	15.475	15.9824	15.3414	15.9293	14.2234	14.8244	15.716	15.8077	15.6178	15.8734	15.8128	15.5062	15.6235	16.0454	16.2221	16.1295	15.3752	14.5198	15.2182	15.163	14.6544	15.0096	15.9545	15.0063	15.8688	14.8977	15.4856	15.3499	15.3043	15.2235	15.4327	15.9229	15.4075	14.9105	15.2582	15.8953	15.8117	15.2875	15.1111	15.8677	15.3307	15.236	14.5934
CARS2	Q9HA77	15.7614	15.6266	14.1954	15.7722	14.5627	17.7791	15.3017	15.3946	14.791	15.4287	15.117	15.609	14.9706	15.7246	15.8079	15.1789	15.7212	15.6316	14.0909	16.727	15.9799	14.9621	14.8124	15.7799	14.7941	15.4641	15.0233	14.9886	14.7368	16.0892	14.725	16.1138	14.9442	15.7568	14.1309	15.6984	15.2489	15.034	14.9927	14.4457	15.015	15.7773	15.7402	15.6371	15.728	14.3741	15.6393	15.6855	15.5651	13.5954	15.778	14.8224	14.4209	14.6953	15.5819	14.0099	15.2358	13.604	15.67	14.0916	14.68	14.361	13.9137	15.0579	14.3306	14.7588	14.4566	15.3021	17.7443	15.5887	14.8385	15.5254	15.8267	14.7846	15.7145	16.1077	14.5524	14.4707	14.9858	16.4549	13.8224	15.532	11.0889	15.2379	19.053	15.1692	15.8238	15.4566	15.2478	13.9416	15.8088	15.8199	15.8654	14.8362	14.2376	14.4073	14.0384	15.3458	14.9383	15.4351	14.091	15.8463	15.3217	15.6598	14.7366	13.2202	14.362	16.9709	15.6146	12.1713	15.6235	15.8004	14.4814	15.8002	15.6291	16.4342	14.104	16.5867	14.3745	15.2522	13.5355	15.7123	15.0988	14.5482	16.0417	14.6703	15.2401	15.2282	14.2854	15.0551	14.7394	14.9387	15.4657	15.2503	14.3604	15.7063	13.5991	15.1049	15.3627	14.1178	15.0471
CERS4	Q9HA82	15.7405	15.6266	15.696	15.7722	15.454	14.4581	11.7873	16.4051	15.8307	14.9912	15.7638	15.609	14.8415	15.7246	14.544	15.7561	14.7876	16.0525	15.9124	16.9642	15.7104	15.6593	13.8995	15.7799	15.8615	15.4834	16.135	14.3937	15.2338	14.241	15.6802	15.758	13.7559	15.7568	15.7405	13.8899	16.502	15.2357	15.776	15.6573	15.644	15.294	14.9962	15.6371	13.628	15.7147	15.6393	15.6855	15.6737	15.6907	15.7534	16.281	15.2791	15.7497	15.8465	14.5737	15.824	15.4726	15.67	14.3986	15.7355	15.7225	15.7434	14.6446	15.7176	15.6145	15.7719	15.1649	15.8381	14.8649	14.3833	14.9631	15.8267	15.9431	15.7145	14.3822	15.8458	15.6659	16.0441	14.209	14.7116	15.8521	15.8595	14.6661	15.8259	14.8831	14.6469	16.2779	14.5277	15.7166	15.8088	15.8199	15.8654	14.4087	16.584	15.3078	14.4808	15.6173	15.784	14.4444	14.5095	15.8463	15.6955	15.6598	15.716	15.5176	14.7953	15.4352	14.9487	16.4222	15.6235	15.6116	15.8084	14.638	15.6291	16.1138	15.7472	15.7828	15.7991	16.467	15.7649	16.1572	14.6761	14.0744	15.7304	14.7817	13.4931	15.791	14.5015	14.1322	14.5164	14.3372	15.7153	15.0038	14.4033	15.6991	15.7237	15.4688	15.2388	15.3226	16.8115
PPCS	Q9HAB8	15.6981	15.6266	14.4799	15.6609	15.7172	15.7998	15.5356	14.4449	16.409	16.6173	15.5542	16.0338	15.5281	15.0027	15.7367	15.8246	16.4091	14.4636	16.4312	16.0123	14.5175	15.6593	16.3819	15.7799	16.2777	16.0991	15.5965	16.425	16.6483	15.4717	15.454	15.758	15.8777	15.0201	17.3676	15.2097	14.4435	14.9788	14.5847	15.6573	14.5749	16.1733	15.2624	15.6371	16.1233	16.0605	15.6393	15.3468	15.114	14.1407	14.065	15.8137	14.9072	14.0321	16.4032	15.1758	15.7756	16.8553	16.084	17.1181	15.7864	13.8406	15.8938	16.3942	15.9279	15.9079	15.7459	15.7484	15.7471	15.9458	15.4769	16.5139	17.0224	15.7767	16.2829	16.2122	16.2471	16.0397	16.2716	17.0211	16.0872	15.8026	15.8595	16.059	15.9228	15.8165	16.5959	15.8914	15.6366	15.5683	17.4108	17.1668	16.3542	17.1776	15.8165	15.3489	15.9154	13.7185	16.0169	16.0937	16.1184	14.8284	15.572	16.1747	15.1264	16.9491	16.0945	16.2058	16.3658	16.8757	15.6235	15.16	15.9747	16.4311	15.48	15.6723	14.2955	15.4871	15.5538	15.7571	15.5152	16.2233	16.4825	15.9435	15.2959	16.4643	15.7938	15.6322	15.5393	16.5785	16.0614	15.7133	16.7778	15.8682	15.8268	15.0267	15.7237	16.1521	17.4045	15.7831	16.0375
SUGCT	Q9HAC7	13.1577	12.0259	16.0648	14.6054	11.0767	15.7939	14.1714	15.8831	12.3925	14.9958	15.601	14.9361	14.6279	15.7246	15.7319	11.7667	16.1489	15.5325	15.3717	17.2341	15.7104	11.7805	15.7622	15.7799	15.4107	15.7534	10.2466	10.7024	15.8378	14.6182	16.3222	16.339	14.4757	12.0681	16.4489	15.2168	11.9398	15.6013	16.3633	14.6592	11.2955	14.462	14.7015	15.0155	15.4891	11.6356	12.6675	15.6855	14.8685	11.3935	15.742	14.6839	11.4867	15.5754	15.8465	14.562	15.824	15.8022	15.67	15.8963	12.0737	14.6261	15.5814	15.2424	15.7176	12.4776	15.5263	15.7484	12.6287	14.1013	12.4857	12.0923	16.3764	11.2084	12.1012	16.0146	12.9646	14.7504	12.1413	14.7811	15.8375	16.123	16.2199	15.6001	11.3025	15.2719	13.6089	13.0498	14.6192	14.4269	15.8088	14.9464	15.8654	10.928	12.8306	15.804	15.2073	15.3198	15.3659	11.1783	13.2646	15.104	14.8491	12.671	16.1146	16.0352	14.3386	15.4128	16.1482	15.8177	15.6235	14.7527	15.8084	14.7202	15.0109	14.8134	13.2126	15.7828	11.1959	15.7571	13.4895	14.7769	14.7199	14.1944	14.8601	16.7381	13.9156	10.9353	15.9395	14.8792	14.7888	12.2277	15.7153	16.0045	12.0631	12.4353	15.6126	14.134	12.0113	12.1621	15.2463
NMT1	Q9HAN9	14.9777	15.6266	12.0663	12.9503	13.9399	13.7425	13.4272	15.7155	13.4007	14.43	14.5756	14.2598	14.9611	13.3241	14.4785	13.6655	14.3877	15.2033	15.5649	15.0884	13.7894	14.93	13.9813	14.6959	15.8047	13.7308	15.6731	14.195	14.144	15.4371	14.4088	14.2043	13.7423	14.4636	13.9099	15.6756	15.6726	15.4569	16.4307	14.2198	13.9355	13.228	14.5312	15.5334	14.9865	15.7147	12.9955	15.6855	14.862	15.7198	15.8672	15.0468	13.5376	15.0934	14.3951	14.8424	12.932	15.6536	13.3314	14.3909	12.5796	15.0619	14.4567	14.2409	14.2415	11.9344	15.7719	15.322	14.3363	14.0008	14.911	13.504	14.8211	14.2612	15.7145	14.9192	14.6559	12.4848	14.6013	16.0497	12.7076	14.2407	14.4999	16.1833	14.4889	14.4689	14.4524	15.3095	13.2374	14.2695	15.54	13.8973	13.3146	14.0047	15.5009	15.3308	14.4311	14.7729	13.9312	14.7452	14.3364	13.6918	15.6955	14.9132	13.4493	14.1989	14.5872	13.333	15.3561	15.2158	13.024	16.3666	15.8084	12.6392	13.1499	11.0618	14.2579	15.7817	13.3063	12.6083	13.9735	14.3512	15.4357	14.3449	15.9141	15.3802	14.1018	15.791	14.254	14.8709	13.6116	15.4964	15.1316	14.1349	14.9003	14.1623	13.6753	15.1639	13.9758	15.7831	14.6586
SIAE	Q9HAT2	15.7405	15.6266	13.8632	15.3802	15.81	15.7939	15.8767	15.7155	15.8307	15.8367	13.7758	13.8655	14.3747	15.0067	15.1335	15.7561	15.7212	16.0997	13.6234	15.8059	15.7104	14.6182	13.1446	14.1564	15.1056	14.4411	15.6731	15.6335	15.8378	13.8399	15.6676	14.5506	16.0019	15.5874	12.808	15.2111	14.8996	14.2923	15.776	14.972	15.644	14.5797	15.7402	15.6371	15.728	14.2922	14.2582	15.6855	15.1799	15.5875	13.6158	14.2684	15.2158	15.9509	15.8084	15.8309	15.824	15.6387	15.3648	14.9082	15.7355	15.3715	14.5061	15.7918	15.7176	13.9736	13.9019	14.6566	15.1341	13.3612	14.5586	15.2898	15.4393	15.7099	15.2815	14.3059	15.087	15.4597	14.2514	13.7385	15.8375	14.8832	13.8487	13.7543	15.8259	13.7407	16.0437	13.0451	14.2945	15.5083	15.8088	13.9604	15.8654	15.565	16.1633	13.33	16.1401	15.6858	14.4994	15.4859	15.7904	14.0692	15.8385	13.6756	14.4625	14.899	15.4166	16.845	14.0515	15.173	15.6235	16.0497	15.8084	16.2271	13.5328	15.6723	15.6673	14.9641	15.7991	15.7571	15.7649	15.7815	13.7286	14.2151	14.2825	15.8131	14.8951	15.791	14.489	13.5224	15.3977	14.2013	15.1122	15.7159	14.1676	15.6085	16.016	15.6115	15.4197	14.0169	15.1503
PLEKHA5	Q9HAU0	10.6827	15.6266	13.2561	15.7722	15.1848	13.4258	15.684	12.9979	17.2416	14.7046	13.7098	15.609	14.3325	15.7246	19.4642	12.8637	20.6296	15.6316	13.5768	15.8059	15.7104	15.6593	9.78629	13.6798	15.8047	17.2109	15.6731	15.6754	13.5396	14.0253	15.6802	10.6681	11.8799	15.7568	15.7405	15.6756	15.6726	20.7586	15.776	15.6573	15.644	15.7773	15.7402	15.7742	15.728	15.7147	15.6393	15.6855	15.6737	15.6907	17.9633	19.1142	15.7956	19.351	13.3033	18.3133	15.824	15.6536	15.67	15.3062	14.1704	14.0545	11.3302	14.5627	15.7176	15.6145	15.7719	12.8455	15.8381	11.3812	15.7878	14.567	13.5211	12.8064	15.7145	18.0154	15.8458	15.6659	13.9873	13.4134	14.755	15.8026	11.5384	11.4495	15.8259	15.8165	13.6791	17.5609	20.2849	15.7166	13.6368	18.0652	15.0511	15.8872	13.5967	15.6907	15.6223	15.6858	15.784	16.3089	15.7904	12.1806	15.6955	15.6598	18.187	15.745	13.5198	14.1115	12.5814	15.8177	15.6235	13.5226	15.8084	18.7395	15.6291	15.6723	19.1411	15.7828	17.3041	13.3894	13.2948	13.9136	14.1267	15.8517	13.4422	12.6816	20.7496	14.1687	13.7304	17.2039	13.3637	11.6062	15.7153	18.5947	13.2835	15.7063	15.7237	13.4643	13.1284	15.7831	15.6933
UPF2	Q9HAU5	11.4648	15.6266	15.9136	15.8862	15.7096	18.8402	16.1763	16.1236	18.6009	14.891	14.7437	15.6097	17.5107	16.6482	16.3413	17.4538	14.0653	15.6316	18.0333	18.7937	19.9225	15.6593	19.2869	16.2367	19.0321	15.2781	15.3519	15.7565	18.4822	15.0783	14.9773	14.2209	17.1624	16.2679	15.7486	9.49038	15.4247	14.7807	15.8186	15.6548	15.644	16.0349	15.197	15.6371	17.5195	17.1363	15.6393	15.6855	12.2065	15.9415	15.7534	15.304	15.9122	18.0555	17.2304	17.5322	16.0957	15.6536	16.5051	16.7206	16.9575	16.4985	16.693	16.7628	18.1786	15.6145	17.1133	15.377	16.9796	17.1507	17.1142	15.4036	15.6261	15.9032	16.8061	16.6581	15.4696	15.8614	17.3158	18.2268	16.0477	15.3128	15.8009	16.1952	18.133	16.8171	15.9009	15.3244	15.5812	17.0511	18.0816	15.1507	15.7964	18.1466	13.4524	12.112	12.7875	15.3838	15.784	15.627	15.7904	15.5889	16.2127	16.9526	17.7788	19.0697	18.9311	15.203	14.5542	16.2319	15.6235	14.0258	16.579	16.77	14.1468	16.0123	16.7548	16.6261	14.1191	12.7981	15.182	15.6904	15.2996	14.8548	15.9128	16.48	17.1973	15.8781	16.0182	15.9527	15.2801	16.2929	15.6681	15.9882	15.9555	15.7063	15.7237	16.92	15.2875	15.4427	15.9132
GNB4	Q9HAV0	20.1477	15.6266	15.696	18.3512	15.81	18.9546	19.1219	18.2314	19.0516	19.4688	15.7638	19.016	18.8508	19.5398	15.406	19.1777	19.5063	15.6316	19.8588	15.8059	19.3449	18.9503	19.7887	20.1997	19.5378	18.8847	19.5178	16.7167	19.4932	17.1601	16.4552	16.8173	18.1014	18.0735	15.894	17.4863	15.6726	19.9567	20.0106	16.5577	17.0795	16.8134	19.907	15.6371	19.3029	16.9513	15.6393	19.8944	18.6719	19.1627	17.5442	19.0411	18.2815	20.4415	18.9646	19.1609	19.9414	15.6536	18.9195	18.8117	19.8572	19.8981	18.6348	19.2338	19.6592	15.6145	19.3696	17.52	18.6385	18.7896	19.5812	16.2179	19.1566	20.1046	19.0959	20.0946	19.3883	19.4848	19.9296	18.2459	19.3084	19.1874	20.0461	20.6431	19.1769	19.4013	21.073	20.239	18.9357	18.5903	19.44	18.8739	15.8654	19.2682	20.203	15.6907	15.6223	15.6858	17.6937	17.174	17.5976	18.8211	18.4056	16.8939	20.8396	19.9559	20.1592	15.8129	19.8394	20.1708	16.6304	20.9668	19.6043	17.6745	15.6291	15.9471	18.9519	20.5908	21.0485	18.3905	18.2653	17.4484	19.7506	19.3683	20.278	20.0972	18.4235	15.791	18.6471	18.9077	18.7377	20.3807	19.9485	19.1222	19.6536	19.8294	19.1077	20.163	19.3784	18.9738	17.4372
GRPEL1	Q9HAV7	16.035	15.8973	16.2506	15.6485	15.048	15.0923	15.5039	14.8727	15.0037	14.4993	15.1817	16.9264	16.2237	15.165	15.5954	15.5119	16.512	15.9513	15.0229	16.2289	11.8795	14.9553	15.9101	16.3784	15.5257	15.5931	16.429	15.3373	15.7054	15.1698	17.7589	15.9146	15.617	15.9919	17.4203	14.8281	14.4396	15.3353	15.999	15.8507	14.6082	15.0928	16.3757	15.5549	15.6436	14.6067	14.7248	15.3557	15.5341	15.6905	16.5242	14.9757	14.8595	16.7554	16.5433	16.2991	16.1521	15.4998	15.4566	13.5682	16.6537	15.8352	15.6542	15.754	16.4937	14.624	16.4559	15.8159	15.6329	15.1195	15.4072	15.4869	16.7598	16.3942	16.1462	15.2951	15.317	15.2576	17.1716	15.6065	14.8994	16.4962	15.9424	15.4057	16.3453	15.9185	14.9183	17.0031	15.4914	16.3145	16.0012	15.4601	14.8639	15.8424	15.8417	14.6054	15.0791	14.6917	15.1791	16.0425	16.5233	15.3784	16.0025	15.4145	15.0446	14.8683	16.1271	16.4078	14.916	14.8535	16.7081	15.5122	16.1255	15.0216	14.4055	14.6265	16.9745	15.7941	14.9416	16.908	15.2463	14.9357	14.5639	16.2237	16.282	15.8614	15.371	16.1141	14.5911	15.0275	14.7233	16.3851	16.0236	16.8909	15.1656	14.2721	15.3969	15.8397	14.4863	15.5639	15.7228
MYG1	Q9HB07	15.3021	15.5176	14.9663	14.8649	16.0444	15.2633	13.8387	15.3992	15.2863	15.1999	15.5279	15.609	15.5343	14.6791	15.7367	15.0118	17.2607	15.5582	16.0177	15.5927	14.4806	15.6593	15.2183	14.471	15.4996	16.4168	14.7493	13.6123	15.498	16.1309	15.6802	14.5525	15.9706	14.0956	15.09	13.1506	14.6817	14.7868	15.776	14.3399	14.951	15.0859	15.7687	15.6371	14.634	15.8983	15.6393	14.233	15.6587	15.6907	15.6778	15.3143	16.4088	15.8477	15.8838	15.9338	16.1342	15.6536	14.1359	16.1638	14.6888	15.9224	15.4022	16.3132	14.2461	15.6145	15.2325	15.5229	15.8185	16.2513	15.2186	15.8312	16.6117	16.345	14.7546	14.914	15.4597	15.6255	16.2693	15.2953	16.1979	14.412	16.2515	15.4317	15.5957	15.763	15.9769	15.0613	15.0047	15.7198	14.9534	15.7819	16.9502	16.2829	16.1624	15.0435	15.6223	14.213	14.3691	16.2346	14.5251	15.7043	14.7214	14.4505	15.4851	14.9099	16.228	16.2781	14.591	14.4197	15.2902	16.1414	14.9493	14.5131	15.6291	15.6319	15.6776	14.3643	15.1099	15.7081	15.0884	16.2745	17.0593	15.8814	15.0433	16.0507	15.9295	15.4743	15.8776	16.0839	16.6189	16.072	15.6624	15.5044	15.7426	15.5321	15.4332	15.8957	16.6354	14.6479	14.576
SCPEP1	Q9HB40	20.4746	19.8009	15.696	20.4489	20.3051	18.6608	20.6643	19.2246	18.7963	19.5567	19.0558	19.4315	20.1658	15.7448	21.5561	19.0237	19.154	20.6465	15.7678	20.0009	15.9743	19.0375	15.6988	18.9986	19.5634	19.2107	14.5223	17.9412	15.286	17.7174	14.9075	18.9059	19.3826	14.4585	15.1433	19.9188	15.0771	20.101	15.776	20.6518	15.644	18.7122	15.7402	15.6371	20.2925	17.5607	15.6393	18.7258	20.2045	19.602	20.3213	20.0463	20.2694	15.3081	19.3641	14.3248	16.6236	18.4942	18.2396	17.043	14.2566	20.8059	20.9647	14.531	19.161	15.6145	20.1543	15.5981	15.1258	19.1199	19.2549	19.429	19.5921	15.7099	19.8708	20.1396	15.0635	20.464	16.0731	19.7129	19.4675	21.1416	19.9039	14.2206	20.9132	19.4472	18.4251	20.2964	20.6425	19.6416	15.2852	18.926	20.1071	16.205	20.3079	19.9643	19.8193	20.3851	15.1477	19.6365	15.1806	18.4329	20.1453	19.1321	19.4095	20.0833	15.7608	19.5667	19.5232	18.5953	14.5676	19.6363	19.3664	19.0255	19.6211	21.6241	20.9781	18.8156	20.6126	15.7571	19.0334	14.8684	14.5374	14.823	19.4771	19.3679	18.7096	20.4507	20.0507	18.7242	18.9361	20.3498	15.8245	21.2879	18.238	18.7204	19.9213	19.8601	18.8989	20.1295	20.3984
CACYBP	Q9HB71	15.4658	17.2036	17.5881	15.5334	17.7093	17.1114	15.6258	15.1568	16.9475	16.5916	17.3665	15.5868	16.4185	15.8201	15.7889	16.906	16.1703	15.632	16.2512	16.6776	16.1609	15.2574	16.4694	17.0552	16.5522	16.7603	16.402	15.4426	17.4104	16.6972	15.7722	16.0288	16.9867	15.5949	16.4807	14.1688	15.9173	14.57	17.2197	15.1118	16.0913	16.6466	16.5641	15.393	16.6189	15.6436	16.0774	15.1863	16.3039	16.763	16.4887	16.7466	16.2149	15.5414	17.3426	15.7045	16.5236	15.4142	15.2671	16.2431	17.339	15.8108	16.7238	16.9224	16.8629	14.5186	16.9454	16.7513	16.7606	16.5495	17.5293	17.0833	16.3859	16.408	17.7614	17.3344	17.1899	15.7939	17.0392	17.2899	17.6552	15.8569	17.6194	16.0839	17.4434	16.713	16.8664	16.928	15.8783	16.1655	17.8762	17.3969	18.0313	16.7348	16.3569	16.5995	15.8653	16.6006	16.8735	16.871	16.2138	16.4312	16.2399	15.9781	17.0616	16.3528	15.462	15.5108	16.6147	16.1581	15.5551	15.7918	17.3172	16.4578	16.2945	15.156	17.3236	16.3036	17.7634	16.8829	16.4535	17.2485	16.6675	16.754	15.2044	15.9039	15.3558	17.8304	16.5422	17.6196	16.4693	17.4693	17.2337	14.7688	15.824	15.3058	16.3484	16.4615	17.1794	15.5727	16.158
RRAGC	Q9HB90	13.0244	15.6266	15.696	15.7722	14.4221	14.6053	12.6169	14.3664	14.4661	14.7402	14.7866	15.609	15.0435	14.4811	13.7247	12.9771	13.5421	13.0063	13.8536	14.1641	14.3492	14.3575	13.3369	13.1437	13.5454	14.0825	14.7707	14.091	14.3469	15.2335	15.6802	13.8178	13.9383	15.7568	13.8048	13.9798	14.5907	13.6476	15.776	12.9209	13.909	13.8149	14.3707	15.6371	14.1326	13.3722	15.6393	14.615	15.6737	14.1782	14.8369	14.24	14.0805	14.1917	14.6758	13.8798	15.2295	12.3261	15.1902	14.8106	14.1699	15.7225	12.806	13.9353	14.2867	10.6511	13.3307	14.4126	14.6468	14.7891	15.0953	14.3045	15.8267	13.9187	15.7145	15.0006	15.0377	13.5584	15.0078	15.5557	13.8291	14.403	14.2608	13.4379	15.8259	13.5032	14.3715	14.6012	13.607	13.9123	15.1816	14.654	13.7453	15.3469	13.6211	13.6053	15.6223	13.7946	13.5901	14.5619	13.1752	13.4038	13.8131	15.6598	15.716	13.865	14.2108	15.2441	14.3525	13.8144	13.9419	13.8485	15.0067	14.8381	14.3267	13.5434	12.9593	14.1442	14.0224	13.9695	13.4696	13.9708	13.6772	14.3419	15.7304	14.536	13.9947	12.8234	14.8105	14.6464	14.3062	14.5574	14.8639	13.582	13.8807	13.1655	12.6608	14.2576	14.1341	14.9294	14.5946
ZFYVE1	Q9HBF4	19.0225	17.1531	19.8983	18.8231	18.1234	17.4548	18.3287	15.7155	18.1094	18.95	18.4755	18.9408	19.72	18.7351	19.2902	18.3302	18.3306	19.249	18.7562	19.6969	17.273	18.4531	19.0231	19.2169	18.1352	18.6956	17.1605	18.2037	18.5553	18.042	20.0299	18.744	18.6435	19.2193	20.4136	18.2357	17.852	19.9079	20.9124	19.2077	17.6446	18.5332	17.9903	18.8112	19.5343	17.7918	19.1434	17.121	18.5758	18.8841	19.8851	18.4893	19.2069	20.1222	18.7519	19.8527	18.8321	18.3454	18.8841	17.9301	18.2496	19.1536	18.8614	18.2045	18.4699	18.6631	18.2525	18.2037	18.4601	18.4673	18.3222	18.2787	19.4773	18.0663	18.2342	19.0603	18.3933	19.1282	18.4717	18.6095	18.2603	19.2251	20.1542	20.3046	18.8308	18.6149	18.3561	20.385	18.9481	19.3525	19.1892	18.3218	17.9329	18.7913	18.4254	18.7326	17.7177	18.423	15.784	18.9083	19.1255	18.5596	19.5079	19.3102	19.6393	18.0084	19.7704	20.0825	18.6439	18.6923	17.1931	20.0907	18.1421	19.0272	17.5143	18.2969	19.4104	19.3199	18.7785	18.6514	18.125	18.5156	19.7279	18.8826	20.9222	18.5238	18.5878	18.477	18.5289	18.8491	18.5969	17.6353	19.4362	20.8555	18.8154	19.3442	18.411	18.9379	18.5143	18.1054	20.1585
PDF	Q9HBH1	15.7405	11.6709	16.2809	14.4909	16.3385	15.5337	14.1538	16.6972	11.7764	15.8367	10.9096	18.0004	15.833	15.2614	15.4226	15.7561	13.0639	15.4264	14.4218	14.4447	15.7104	16.0273	15.7622	16.7838	15.276	14.6413	17.6361	15.6983	17.0498	16.8209	12.5389	14.1316	11.8087	13.9153	14.7267	13.7979	11.8296	15.8254	15.776	16.3793	11.2435	13.6961	10.166	11.325	14.115	15.7147	11.5063	15.6855	13.661	17.0258	16.2746	16.1157	16.2924	15.5248	11.3205	14.9448	15.824	14.2648	12.9652	15.8963	15.7355	13.297	15.7434	14.0754	15.7176	13.9735	16.3116	15.7484	14.5062	11.9818	9.07323	12.3667	14.611	15.1121	12.891	13.1169	14.9081	13.0064	17.5493	14.715	14.6661	15.2859	13.8414	13.1247	14.9051	14.5572	15.8238	12.5049	14.7134	11.7131	13.1518	10.8506	15.8654	17.642	13.514	17.2245	16.1384	17.1786	15.784	13.5558	15.7904	16.4828	15.5583	15.0948	14.1458	14.7827	14.7279	15.8174	14.0664	15.5446	17.3152	15.2898	14.1186	13.634	16.061	16.046	14.2607	16.5324	16.6995	16.2578	16.7603	17.0915	14.4714	14.0113	15.7304	14.6729	12.1394	13.9341	14.0184	15.8648	13.6754	16.6069	15.7153	15.0788	16.5778	14.4343	16.787	15.5434	13.931	12.874	13.357
RDH14	Q9HBH5	16.8638	15.6266	15.8275	15.9163	16.1735	15.6324	15.5597	16.0069	15.0978	15.8722	17.6651	14.505	16.2858	15.4186	16.3625	14.4215	16.0991	15.0603	15.9311	15.491	14.9466	16.1939	15.7343	16.2569	16.2466	15.7194	15.5546	15.5531	15.8437	15.6644	15.6378	15.4815	15.895	16.4067	16.0269	16.217	15.255	16.2803	15.5836	18.8878	21.0474	16.0538	15.402	16.2601	15.9972	15.9924	15.6393	15.5864	15.5579	16.2367	16.1441	16.251	15.8681	15.9476	16.2688	16.0017	15.9739	15.7562	15.8645	16.1064	15.6537	15.6702	15.3844	16.0017	15.3642	16.6692	16.3092	15.6414	15.7002	15.8045	15.5451	15.5256	16.6948	15.7099	15.7145	16.0825	15.7488	15.9404	15.8787	15.7552	16.0928	16.7153	16.7348	15.7151	14.7055	15.8165	16.5846	16.9689	15.9596	16.1882	15.6769	17.0151	15.8896	16.2342	16.6695	16.0361	17.4157	16.3775	16.2967	15.9272	16.2198	15.5763	16.0463	16.1297	15.637	16.2618	15.9077	16.0252	15.9918	16.4887	14.7777	16.341	16.3002	16.5874	15.7999	18.2934	17.1636	16.0281	16.4682	20.9606	16.2061	16.0831	15.7086	15.9574	16.6832	15.087	15.4449	16.8238	15.9658	15.1289	15.492	15.9972	16.2319	16.4752	16.0072	17.0289	15.3246	16.4884	15.6596	15.7337	15.9816
PARVB	Q9HBI1	12.3897	15.6266	15.696	14.424	13.9204	14.5449	12.5123	14.4916	14.0074	13.4564	15.7638	15.609	10.6984	15.7246	13.6898	15.1863	15.7212	15.6316	13.1303	11.4869	15.0306	12.4816	13.3455	15.7799	13.5957	14.1284	13.3518	12.8611	13.8055	15.2183	13.4359	13.0392	14.4652	13.7111	15.7405	14.2455	13.6983	12.1832	11.8816	15.6573	13.9177	13.5733	14.8939	15.6371	13.0458	13.678	15.6393	16.403	15.6737	15.6907	15.7534	13.35	13.4793	15.7497	13.1358	12.9958	14.2497	15.6536	12.8822	14.162	15.7355	15.7225	15.7434	13.888	15.7176	10.9508	15.7719	13.913	14.0625	14.2385	13.3121	14.5148	11.9321	15.7099	14.5571	13.5747	14.5047	13.7888	15.8159	13.89	13.8461	12.1972	15.8595	15.7901	13.2673	13.2637	15.8238	11.9081	13.4782	13.4126	15.8088	13.0393	13.9543	13.8252	15.8165	15.6907	15.6223	13.5195	13.9361	14.5545	11.9273	13.7002	15.6955	15.6598	15.716	13.4685	15.7608	11.9813	14.9503	14.1679	14.0393	15.8004	13.8563	12.7225	15.6291	15.6723	13.0208	13.8721	15.7991	14.4535	14.0267	13.4478	13.985	14.7858	15.7304	13.4715	13.383	15.791	14.1736	13.9492	13.991	13.4933	13.2668	13.3011	14.0249	13.434	15.7237	15.7865	12.1193	14.5381	15.6933
CYP4F11	Q9HBI6	15.8488	15.6266	12.7109	17.0093	16.2786	15.7939	17.6318	16.1245	15.027	16.8663	16.7672	17.8858	15.9507	15.7246	17.4256	15.7561	17.2163	15.6316	17.6802	18.1234	15.7104	17.0362	15.5079	15.7799	17.0656	18.7543	15.3345	17.7174	13.2602	17.613	14.8563	17.5392	16.49	16.5631	15.8278	17.9683	17.2912	17.398	15.8373	13.8752	15.7396	17.5491	15.1582	14.0361	17.2499	16.1087	18.0984	15.6855	16.8364	16.0597	15.9242	16.2813	16.7739	15.0144	17.166	16.1781	15.824	16.1126	17.5085	16.6266	14.6508	16.059	15.7434	17.714	14.3035	17.338	16.3436	15.7484	14.9684	17.4205	13.5337	15.9533	19.1632	15.7099	15.7145	17.2501	15.0356	17.2929	15.2742	17.2045	15.8375	17.8091	12.7729	15.7901	14.6453	16.2331	18.0103	17.2347	17.6417	15.9426	15.8088	17.1429	15.8654	15.8872	18.2935	14.3867	16.9465	17.7359	14.2187	16.1507	16.8836	18.4091	16.4271	16.1749	13.4313	17.0673	17.2405	18.2533	19.4104	17.3386	14.3528	18.007	15.3958	16.5015	16.7705	15.6723	15.9125	15.3381	15.7991	15.7571	15.914	15.7815	17.9356	16.7502	18.5797	15.8131	16.9269	15.791	16.4089	17.0645	17.2444	16.2389	17.0518	17.2419	16.6572	18.6382	16.724	17.6067	18.2027	15.7831	14.4903
AS3MT	Q9HBK9	15.7405	15.6266	15.322	14.559	15.81	15.7939	14.8821	14.8156	14.542	16.0016	12.8702	14.1065	12.8717	15.7246	14.3206	14.1019	14.8687	16.8244	15.9487	16.489	15.7104	13.5301	13.9687	13.7172	15.0787	16.4014	13.7542	15.6754	15.2829	15.4469	14.1707	14.3814	13.2632	14.2214	14.1456	14.4597	15.129	15.6662	16.3494	14.5465	15.644	13.3971	13.8842	14.3246	13.2472	15.7147	15.73	15.6855	15.6737	14.1692	13.8574	15.3692	16.2017	14.2918	13.9097	13.0627	15.824	15.6536	14.9653	14.3286	15.7355	14.5517	13.5113	15.9809	15.7176	14.1542	13.4196	15.4634	14.0513	15.3165	13.7239	13.9545	15.5626	13.5557	11.6782	15.5523	13.4498	15.9711	16.8215	15.8225	13.8663	13.4253	15.8673	13.6034	15.4653	15.1748	14.4628	16.3618	15.364	15.4358	13.8504	15.6393	15.8654	14.2312	14.2462	14.7202	14.1902	14.8858	14.5472	15.5962	16.2162	15.3582	13.3006	15.9379	16.5549	14.1241	16.041	16.5264	15.8381	16.6266	15.6235	12.3973	15.8084	16.0624	14.2067	15.6723	15.6269	16.4686	14.9943	13.1614	14.5583	15.669	14.6058	14.598	15.7304	15.9552	14.3026	14.5867	15.2725	16.6831	16.4266	15.8866	13.5618	14.6651	14.7245	13.1496	15.1582	13.9703	14.6737	15.7831	16.0682
TNS1	Q9HBL0	15.2637	15.1207	14.1107	16.1464	15.2339	16.9454	15.0648	15.7769	16.2424	16.215	15.0321	15.019	15.503	16.1564	14.9868	14.3294	15.252	15.5504	15.9525	14.8565	17.8698	15.5695	16.639	14.9693	15.6004	16.223	15.9759	16.4871	16.4343	16.1227	16.0405	15.5423	16.7996	17.0765	15.3254	15.9278	15.1966	15.5313	14.4685	14.8948	16.3762	15.2337	17.4761	15.6055	15.1369	16.3603	14.7527	18.8459	15.5821	14.8441	15.9559	16.0129	15.5165	15.4083	15.8465	16.1812	16.798	14.3802	16.3709	16.2577	14.6793	15.8964	15.0428	15.7732	15.648	15.0005	15.0159	15.0832	16.4288	16.3378	16.3362	15.9227	15.3	14.9166	15.4704	16.1289	16.6726	15.7698	15.7585	16.1534	16.0211	15.1138	15.4885	14.9888	15.5502	16.1584	15.4402	15.0655	15.8857	15.031	15.2022	16.2689	16.0045	17.049	15.5404	14.9457	14.4293	15.704	15.9604	15.995	16.7514	16.5176	15.1005	15.8304	14.7242	15.5731	14.7789	15.5506	16.7762	16.6898	16.6327	15.0784	16.4894	15.576	15.0638	14.4204	15.4954	16.2414	16.2294	16.7336	16.3493	16.4756	15.8694	16.7515	15.8307	15.5787	15.8725	16.485	16.9726	15.8109	16.4278	15.8527	15.8247	14.9483	16.9578	16.2785	16.0187	15.0367	15.065	16.4835	15.0864
PLGRKT	Q9HBL7	17.22	15.6266	15.696	15.7722	15.81	15.7939	16.4989	15.7155	15.8307	15.8367	16.4958	15.2056	15.8114	16.0331	17.7962	15.7561	15.935	15.6316	17.0647	15.8059	15.7104	15.6593	15.2554	15.7799	15.8047	15.9131	15.6731	15.6754	15.8215	14.8643	16.904	15.758	16.7125	14.8719	17.0886	16.7487	15.6726	14.2688	16.7228	15.2074	15.644	15.7773	15.4175	15.6371	17.28	15.7147	15.6393	15.6855	15.6737	15.6907	15.7534	15.7553	15.7956	15.6339	16.9475	15.8309	17.3749	15.0704	15.9618	15.6569	15.7355	15.7225	15.7434	15.8425	16.0047	15.6145	16.0411	16.472	14.9717	15.8195	15.6325	15.8568	15.8267	15.7099	15.7145	14.2952	15.8458	15.6659	15.8341	15.036	15.4094	16.1496	15.8595	16.2099	14.7965	15.8165	16.112	16.9028	15.7526	15.7166	14.6536	15.5772	15.8654	15.8872	16.4867	15.5633	15.6223	15.485	15.1887	15.1452	15.7904	15.8463	17.6703	15.6598	15.0842	16.5324	16.5829	17.0938	15.8381	15.6712	15.6235	15.0859	16.9772	16.6243	15.6291	13.6875	15.7472	15.2578	15.172	15.7241	15.7649	14.9312	16.7212	16.1748	18.0483	15.8131	15.7494	16.5223	14.969	14.6835	15.8553	15.8256	15.981	16.3744	15.5748	15.7063	15.7237	15.7865	15.841	15.7831	13.9381
NMRAL1	Q9HBL8	15.7405	15.6266	15.696	15.4839	15.81	15.7939	15.2818	15.7155	15.8307	14.9274	13.3464	15.609	15.8114	15.7246	14.9169	15.7561	14.5254	15.6316	14.1277	14.1967	15.7104	13.9342	14.1903	15.7799	13.8309	15.9131	15.6731	14.4143	15.0739	13.1135	15.6802	15.758	15.7592	14.4797	15.7405	12.9699	14.5341	15.6662	15.776	14.189	13.7489	14.8387	14.1577	15.6371	15.728	15.7147	14.4387	15.6855	15.1908	15.6907	15.7534	15.7553	15.7956	13.8673	14.639	15.8309	15.824	15.0363	15.67	14.3922	15.7355	14.5972	14.4894	15.0388	15.7176	15.6145	15.7719	15.7484	14.6341	15.8195	15.7878	14.9189	15.1923	15.7099	15.7145	14.6787	15.1148	14.8137	15.8159	15.8812	14.0041	13.9983	15.8595	15.7901	15.506	14.4633	15.3692	14.5241	15.1085	14.9389	14.0852	15.8199	15.8654	15.8872	15.8165	15.1811	14.5729	14.038	14.6949	15.8342	15.7904	14.8866	14.5614	15.3318	14.4368	15.239	15.0678	15.8129	14.7617	14.4362	13.8808	15.8004	15.8084	15.8002	15.6291	15.6723	15.7472	14.3777	15.7991	15.7571	14.5902	15.7815	14.1157	15.8517	15.7304	15.8131	15.0523	15.791	15.8651	15.0266	14.7059	14.3196	15.7153	15.7159	15.5341	14.4508	14.0022	15.3346	15.3189	15.7831	14.4892
SPC25	Q9HBM1	15.7405	15.6266	13.8415	14.4166	12.8222	15.7939	14.9905	14.1641	15.2338	15.0214	12.6349	15.609	13.6505	14.5901	15.0659	14.0446	13.3699	15.6316	15.7678	13.7692	15.7104	13.1453	14.289	15.7799	14.0398	15.086	12.5277	13.4925	14.3377	15.5581	13.4639	14.5546	15.5232	13.2976	15.1125	13.6003	14.6535	15.6662	13.3326	11.9881	15.644	15.823	12.6442	15.6371	12.3203	13.3931	12.4824	13.8748	13.1708	15.6907	10.7942	13.4736	11.925	15.7497	14.8384	15.8309	15.824	13.6076	15.5148	14.9319	13.1792	13.5236	15.7434	14.9861	13.9838	13.1146	15.7719	14.18	14.9277	14.9078	14.8176	15.9866	13.1468	15.7099	15.7145	14.3817	14.8421	13.0982	15.8159	15.0623	10.9359	14.1688	13.1797	13.7051	14.3944	14.491	15.8238	12.7677	14.0155	15.7166	14.4778	14.6248	12.2258	15.501	12.1135	12.4132	15.6223	15.6858	14.0551	13.0515	14.9551	14.9693	15.2692	13.9059	13.3533	12.9312	13.0531	15.8129	14.4386	14.8438	12.5299	15.8004	14.9689	13.9569	12.8046	15.6723	14.4181	13.2891	13.3797	12.6608	13.3705	12.8739	14.4918	15.1178	13.4922	14.0639	14.8491	15.791	15.0259	14.3243	13.9277	13.859	14.0036	15.7159	14.51	12.5429	13.9776	14.6955	14.8851	14.1797	14.0399
TMEM165	Q9HC07	15.7405	15.6266	15.696	12.2638	14.6228	14.8817	12.6603	15.7155	14.6984	12.9708	15.7638	15.609	14.7704	14.3631	14.0468	15.7561	15.7212	11.6481	15.7678	15.8059	12.985	13.096	13.2777	15.7799	13.461	12.9099	13.6897	12.8982	13.1147	14.6777	15.6802	13.2202	14.7321	13.5272	15.7405	15.6756	13.0279	15.6662	15.776	15.6573	12.8229	12.8393	13.0215	15.6371	15.728	15.0626	12.4499	12.8995	15.6737	13.2665	13.218	12.1802	14.3678	12.559	14.4872	13.1612	15.4139	15.6536	14.0558	14.659	14.0553	15.7225	13.47	13.9736	14.679	15.6145	15.1516	15.2349	13.3512	12.5309	15.2122	14.5648	12.829	15.7099	12.9934	12.9022	14.1875	15.6659	13.5456	13.3539	15.0448	12.4189	13.1674	13.9505	15.8259	13.463	13.0504	13.1797	15.7526	15.7166	15.8088	13.5993	14.6625	14.6752	15.8165	15.6907	15.6223	11.0495	13.9117	15.1926	15.7904	13.7195	15.6955	15.6598	15.716	15.745	15.7608	14.2783	15.8381	14.2468	15.6235	12.3197	15.3613	13.3342	15.6291	15.6723	13.1207	15.7828	15.7991	13.315	15.7649	13.5357	12.6677	12.8537	15.7304	12.1724	14.125	14.1326	13.4732	12.7211	13.1623	13.2516	15.7153	15.7159	13.262	11.113	15.7237	14.3774	13.2356	13.185	13.0112
EML4	Q9HC35	16.0895	14.5958	15.9764	15.6932	15.0122	16.3298	15.8396	16.0987	16.8192	15.7264	15.7739	14.9061	15.4375	15.0538	15.2986	15.0377	16.2999	14.3203	15.4343	16.4475	14.8147	15.2337	15.4976	14.7996	15.2666	16.3951	16.1867	14.9066	15.9711	16.2673	14.0407	16.0494	15.9118	15.2307	15.1535	15.5451	15.7484	14.741	14.7562	14.894	15.1702	15.5288	15.2988	14.7601	15.1309	15.372	14.7819	14.4141	15.3155	14.7032	14.5545	15.9963	15.8894	15.2045	16.2875	15.5758	15.1948	16.3754	15.1521	15.9337	15.8476	15.1811	16.5287	16.5358	14.1999	14.9692	15.3026	15.0268	15.9285	16.0153	16.6372	16.4906	16.5226	16.636	16.3718	16.0474	16.2368	15.4429	16.7961	16.322	15.9128	15.1439	15.2339	16.5446	15.2147	16.1784	16.2024	15.0499	15.9301	15.157	15.0926	15.6551	16.566	16.7293	15.889	15.1137	15.6827	15.7284	16.5705	16.0828	15.5724	16.2757	15.1923	13.8422	14.4917	16.0542	15.0366	15.2866	17.0424	15.6182	14.3183	14.4452	15.8248	15.4151	15.2584	15.3167	16.031	15.3104	16.3529	16.2669	16.1988	16.682	16.4376	15.9049	15.6991	16.8334	16.7796	17.738	16.2191	15.6331	16.7219	15.9955	15.4989	15.3192	15.2884	15.6088	16.3501	15.806	16.3065	14.8764	16.6354
MRM3	Q9HC36	17.0559	16.639	17.8729	15.8044	15.9623	17.8284	15.3758	15.6719	16.6045	16.7309	16.2315	15.7333	16.1396	17.3147	17.8877	15.9871	17.0646	16.0634	17.5399	16.9343	18.5004	16.8609	17.2072	16.0774	16.9256	16.3161	17.5161	16.7254	16.3212	17.4403	16.009	16.5607	18.2268	17.9869	16.2929	16.5432	16.2968	17.4599	16.1553	17.458	14.0687	16.5805	18.0894	17.5323	15.817	16.7701	15.872	18.0705	17.1239	15.5255	16.9559	16.6058	16.4977	16.3009	17.2438	16.3196	16.6881	15.9653	15.9321	17.8821	15.4272	15.8748	17.1737	16.403	16.8757	15.0457	15.4818	18.1838	17.7828	17.6294	17.701	16.5763	16.9847	17.3742	16.3634	16.4504	17.3857	15.365	16.3872	16.6746	16.1994	16.7116	16.2401	17.8169	16.929	16.054	16.6608	15.8464	16.2818	16.4681	16.4375	15.9084	17.0201	17.0218	17.9087	15.6136	15.7692	16.9011	17.9054	17.2282	17.2712	17.9779	16.5018	16.6456	16.3795	16.1599	16.69	16.3585	15.982	16.2392	16.1787	15.8336	16.2206	17.4133	17.221	16.2749	17.0186	16.3515	16.273	16.1001	17.3865	16.7582	17.8299	16.7359	15.5863	16.6621	16.1051	16.6598	17.227	16.5154	17.6806	17.3386	15.8102	15.7137	17.6352	16.8949	15.8233	15.7991	16.104	18.1827	15.8887
GLOD4	Q9HC38	16.1547	14.5669	16.9455	17.4084	15.4749	15.8994	16.5045	17.4202	16.5461	16.828	16.6621	14.5774	15.0386	15.5825	15.8071	16.3159	16.6578	16.9056	16.5495	17.2683	17.2484	15.5091	16.5627	16.637	16.9749	17.0321	15.7949	16.2574	18.0533	16.6359	16.3325	16.9705	16.3106	15.3014	16.9748	16.5964	16.1087	16.0653	15.7962	15.9955	16.9928	16.7287	16.4022	15.664	16.3294	16.7114	15.9146	15.8863	16.2352	15.3447	16.3728	16.6056	15.8252	15.8357	16.828	16.0827	16.4234	17.5159	16.2327	15.9081	14.8873	17.4343	16.6987	17.221	15.9267	17.096	16.3218	15.8407	16.574	16.8597	16.2625	16.7202	16.5078	15.3061	16.2658	16.6624	17.4604	17.5585	16.2441	16.2096	16.6817	15.5044	15.3039	15.4324	16.3841	17.3361	15.7553	15.9613	17.1334	15.8508	15.2161	16.6588	16.8056	16.7436	16.4802	16.7071	17.7368	15.8968	16.8009	15.9535	16.4459	16.7562	16.924	16.7491	16.5031	17.3988	17.4013	16.6908	16.4594	16.9792	16.8993	15.4063	15.5362	15.5741	15.9515	15.7151	16.3659	14.2518	16.8222	17.0108	16.4839	17.1706	16.3293	16.9367	15.7147	16.6091	16.6144	16.8102	17.3167	16.3749	16.6558	16.1988	14.9883	16.0072	16.1375	16.6771	18.1892	16.9266	16.6935	15.6278	15.9744
MCCC2	Q9HCC0	17.3879	15.2872	17.6183	17.2792	15.9238	16.1248	16.5658	17.1713	15.6635	16.9103	16.9568	17.9035	16.6656	15.8424	18.3119	16.7196	16.5453	18.0288	18.3947	18.1586	14.2839	16.5385	16.4572	17.7152	17.7495	16.5219	16.2277	16.8592	16.7686	17.0235	18.0911	17.4485	16.961	16.262	18.3626	17.1007	17.1053	17.5673	17.2793	17.1157	16.9782	17.132	16.5816	16.7758	17.697	15.9882	18.2611	14.5953	17.8486	17.497	18.3089	17.9003	17.7927	18.0293	16.9274	17.142	16.0205	17.1975	17.1716	16.7056	16.209	17.7764	15.8514	17.5503	16.489	17.1043	17.2652	16.6185	16.9106	17.8012	16.0905	17.2064	18.4975	17.1152	17.2878	17.3693	17.2126	17.5265	16.8941	17.1227	16.4326	18.3166	17.6021	16.9828	17.0693	17.7506	17.3235	17.0848	17.7313	18.1511	16.4236	16.6877	15.1146	14.9272	18.2986	18.0933	17.8573	17.5914	17.3858	16.6837	17.1624	16.6115	18.6627	16.751	18.1025	18.1274	18.5095	17.8122	16.6423	18.3616	16.787	17.6878	16.8581	17.1894	17.4639	16.6993	17.1063	16.3696	17.2425	16.2418	16.3562	16.2593	17.8633	17.5789	18.8295	16.8183	16.8426	16.5166	16.2322	17.6523	17.4786	17.5231	16.4026	18.141	16.7045	17.3756	17.4817	18.0541	17.6574	16.3771	17.9602
NCOA5	Q9HCD5	20.1007	16.3669	14.5343	13.2918	21.0782	16.0982	13.1082	15.5301	18.9845	15.5458	20.2077	20.2315	18.6692	18.5547	18.9546	16.0863	14.0198	17.6476	20.0317	20.22	15.7104	14.9471	20.2356	19.886	14.9136	19.7401	15.9031	20.1387	16.2022	19.2781	15.6802	13.7565	19.4217	17.9352	19.2512	15.0156	14.1768	15.1726	15.8534	15.229	19.3271	13.5421	15.867	20.7388	19.6972	19.3903	18.4267	19.2576	18.7314	15.8544	15.4191	15.1982	19.9311	20.9759	19.4785	20.0734	20.6362	14.8216	20.171	18.2081	18.4367	15.6763	20.0383	18.5248	20.2766	15.6145	16.392	15.4395	18.9627	18.9579	18.6073	18.3802	20.1075	18.7812	15.9138	19.9536	19.7591	19.7883	19.2367	19.707	20.2778	15.0891	20.001	20.3141	19.0821	19.3937	16.2915	21.3682	19.8553	18.8352	15.9479	14.3398	19.9294	19.5496	21.0032	15.6888	19.8028	15.3073	16.5863	15.8871	16.7428	13.4445	15.2791	19.9007	16.0562	20.9684	19.9127	19.1048	19.8044	16.0505	19.3869	16.2529	14.95	18.7933	19.4193	19.9201	20.4975	20.3312	20.3406	16.699	19.832	20.6448	19.6102	19.6967	21.0337	19.8283	18.4848	20.201	20.2386	19.8875	19.0794	16.0061	20.7841	15.7159	19.4787	15.7063	20.4427	19.4797	14.6121	15.9596	13.9921
MOV10	Q9HCE1	15.2864	15.6266	17.5854	14.9445	15.7697	16.1019	14.8342	15.3379	15.8321	15.7142	16.4664	15.609	15.8251	14.9153	14.4892	15.7561	15.9998	15.4153	15.5888	15.9605	14.1826	11.899	15.238	17.3976	15.8161	15.6541	15.7878	15.3337	15.585	15.8362	15.6802	15.8671	15.0946	15.3513	14.8878	13.7547	13.4261	15.1515	15.5871	11.9037	16.3903	15.685	15.7191	16.9874	14.7973	14.6851	15.1947	16.4175	14.3231	14.9451	15.5849	14.5997	16.4708	14.8306	16.1313	15.9678	14.58	16.0769	15.6617	15.4176	14.7712	15.504	15.7587	15.2921	16.5775	14.9412	14.1289	16.2352	15.2321	15.551	14.8299	15.3726	15.8281	15.9748	14.5172	15.8405	15.5664	14.0854	15.8978	16.157	16.6809	15.9656	15.8619	16.6354	15.6771	16.5542	15.7917	15.7184	14.4388	13.9648	15.227	15.9564	15.3824	15.3702	15.4726	15.5118	14.1306	15.9248	12.965	16.0645	16.472	14.6893	14.7493	15.6353	15.1426	15.4277	16.3826	16.5592	15.5928	15.8436	16.7437	15.4567	15.8487	15.6004	12.8858	15.9138	14.601	14.7917	15.1378	14.9404	15.1997	16.2999	15.2297	15.54	15.5326	16.6265	15.211	15.8017	15.5554	15.4354	15.6483	15.5162	13.6825	15.4253	15.577	15.8631	13.7984	16.1057	15.2177	16.3504	16.0498
ARHGEF10L	Q9HCE6	14.417	12.5018	15.696	20.1783	14.2395	14.7383	13.7436	13.1482	13.7845	15.5537	14.2389	15.609	13.5456	18.4521	12.1104	15.7561	13.59	15.6316	14.3656	14.6849	11.6154	13.6807	13.8599	14.1487	14.0482	15.2916	13.3249	11.2054	14.0421	14.3846	11.4314	13.0533	14.2544	13.4234	11.4434	17.4098	13.5979	14.0797	12.7646	15.6573	15.644	12.1656	13.1336	12.9935	12.2463	15.7147	13.8419	15.6855	13.8075	13.7384	14.7443	14.2009	13.7925	19.9097	15.1846	12.7256	10.8852	20.533	11.5554	14.1991	11.0054	12.4775	12.8306	13.9337	17.1209	11.79	18.7884	17.3853	13.9586	13.894	12.7105	14.7077	12.7523	19.8535	13.1379	15.13	13.6662	13.0711	14.2968	14.4852	11.6333	13.4261	13.8436	15.3014	13.6182	14.3861	14.6376	14.1745	14.4966	13.3489	17.2191	13.858	13.4457	13.4317	14.0776	14.8737	12.0833	13.702	13.8845	13.4244	15.4522	14.0375	13.6426	13.1196	12.6906	12.8183	12.7013	14.0693	13.6073	13.9916	15.6235	14.2324	12.7416	14.8677	11.2974	12.304	18.014	14.3043	13.7604	13.9176	14.4968	13.8996	15.0298	14.0603	15.2121	14.1689	19.845	13.9246	14.5717	14.4092	14.3287	14.2846	14.1419	14.7218	14.6204	13.2858	13.7539	14.4912	13.8943	12.3025	14.313
GPAM	Q9HCL2	13.6833	15.6266	12.3631	14.4963	14.3515	12.2787	14.5444	13.6498	13.9524	14.3547	12.518	15.609	13.6531	15.7246	15.1202	14.2989	14.6494	12.9358	12.5343	14.9185	15.8663	13.9444	12.858	13.1544	13.3291	15.082	12.9508	12.8489	13.3746	13.9219	14.1063	13.7924	11.7552	11.5756	14.1042	14.4188	13.8769	13.2874	13.5138	12.8958	13.0672	14.9259	12.8777	12.1923	13.9743	12.6189	13.9737	15.6855	12.8982	14.3173	14.1322	13.7385	15.7956	12.9568	12.5029	13.4781	15.824	13.3715	11.5051	13.6732	11.7018	13.2622	12.3476	13.1433	10.4334	13.1982	13.5911	14.8119	12.0705	14.3695	12.7492	13.4099	14.014	15.7099	12.3382	13.29	12.7219	13.4902	12.7882	14.739	10.5585	13.571	13.0606	13.2613	13.0763	13.2193	15.8238	14.2249	15.4446	13.3377	15.8088	12.0821	10.578	13.3365	13.5657	13.4534	14.052	14.0715	13.6825	14.5544	14.8121	12.7396	12.7141	15.6598	15.716	13.3952	13.5957	14.0353	14.5249	13.4274	12.3973	12.7484	12.4292	13.5492	13.5202	12.4127	13.7211	13.528	14.989	13.7373	12.1678	12.4697	14.5882	13.3096	13.8055	13.1381	13.0948	12.6292	13.1115	13.5295	12.6298	12.1851	13.2532	14.0416	12.2962	14.0183	13.5056	14.1383	13.5625	14.9142	13.7469
EPB41L5	Q9HCM4	12.9408	15.6266	15.696	13.567	15.81	15.7939	13.4283	15.7155	15.8307	13.0756	11.7473	12.9213	14.1743	15.7246	14.2799	15.7561	13.4393	13.3126	14.1738	15.8059	15.7104	13.7573	15.7622	15.7799	12.9049	13.379	15.6731	15.6754	15.8378	13.5339	15.6802	15.758	13.6906	15.7568	13.7364	13.4924	15.6726	11.7803	15.776	15.6573	15.644	13.88	15.7402	15.6371	14.0706	15.7147	13.5867	15.6855	12.7681	15.6907	13.7085	13.324	13.9992	15.7497	15.8465	15.8309	15.824	12.9836	15.67	15.8963	13.7069	15.7225	15.7434	13.4929	15.7176	15.6145	13.7547	15.7484	15.8381	13.7747	15.7878	15.8932	14.1596	15.7099	15.7145	13.1769	15.8458	12.9951	15.8159	14.0495	15.8375	15.8026	14.8973	14.104	15.8259	13.5811	12.5665	13.8743	14.1849	15.7166	15.8088	13.8392	14.2898	15.8872	13.8824	12.6218	15.6223	15.6858	11.6056	13.5643	15.7904	13.7891	13.0858	15.6598	15.716	14.6265	12.3349	13.674	13.8869	13.6807	15.6235	15.8004	15.8084	15.8002	13.8271	15.6723	15.7472	15.7828	12.4099	15.7571	15.7649	13.5092	14.3068	15.8517	12.946	15.0878	13.2965	13.4543	11.9091	14.5209	13.4724	15.8256	13.1434	13.7124	13.103	13.7946	13.1689	13.6202	14.3395	15.7831	15.6933
SDF2L1	Q9HCN8	16.2305	15.5489	16.8954	15.6708	16.1787	15.9362	16.5496	16.3294	15.4086	15.8059	15.5761	15.609	16.6487	15.7846	16.9608	16.4446	15.6153	15.6715	16.3879	15.4109	15.1095	14.8874	15.8444	16.9252	16.4929	15.6584	16.2941	16.5225	15.8116	15.739	16.0164	16.9494	17.0128	16.4545	16.2753	15.6756	15.4237	15.1979	16.756	16.626	15.7835	15.4987	15.4998	16.0971	16.5536	15.2516	16.7084	14.3992	16.099	15.2743	15.6885	16.0628	15.7847	15.8403	16.1829	15.4277	15.418	16.5337	15.8952	15.3844	17.3007	15.4374	16.7299	16.4313	16.3774	16.2669	16.3125	16.3512	15.9659	15.7807	16.1277	15.0899	15.2598	16.8872	16.0394	16.6513	16.0439	15.2982	16.1101	16.3643	16.0515	16.4311	16.5883	15.8902	15.2818	15.7618	15.5464	16.7016	16.3868	15.3869	20.268	15.4938	15.3964	16.9081	15.8465	16.1098	14.2852	15.6668	16.2768	12.6196	15.8966	16.4868	16.4063	15.3617	17.0423	16.3529	16.2582	16.2526	15.9928	16.214	14.9921	17.3434	15.8947	16.1729	15.2983	16.0461	14.8315	15.4865	16.5985	14.8766	16.2155	15.7091	15.9484	15.83	15.7304	14.55	15.281	15.8059	15.998	16.0479	15.1343	14.9081	14.8741	15.425	15.7974	15.5428	15.8867	15.6672	15.9229	16.8087	15.839
XAB2	Q9HCS7	15.7426	15.6266	15.696	15.7722	13.9823	12.8947	15.684	15.7155	15.8307	15.8367	15.7638	15.609	15.3857	14.2791	14.6134	14.9807	15.7212	15.1956	14.6085	14.0173	15.7104	15.6593	15.3991	15.887	14.6019	13.7875	15.6731	15.6754	15.5772	14.4739	15.6802	15.758	14.0323	14.6828	15.7405	15.6756	15.6726	15.6662	15.7747	15.6573	15.644	14.6606	15.7402	15.6371	14.561	15.7147	14.1052	15.6855	15.6737	15.6907	15.7534	15.7553	14.9365	14.089	15.5788	15.3274	14.5121	14.0372	15.67	15.3183	15.1394	14.2295	14.8579	14.9775	14.6884	15.6145	15.1968	15.4111	13.8741	15.8195	15.0612	14.3835	14.7625	14.1746	15.7145	14.4349	14.5522	15.6659	15.3852	14.2608	15.4191	13.7934	15.0037	14.1426	15.8259	15.8165	15.0022	14.6753	15.7526	15.7166	15.8088	15.8199	14.7295	15.4582	15.3186	15.6907	15.6223	14.591	14.2476	14.3505	14.926	14.9257	14.5874	15.6598	15.5282	14.5885	13.8496	14.2743	14.9406	15.1039	15.6235	14.6758	14.9046	15.1395	15.6291	14.873	15.7472	15.7828	12.9702	15.945	15.7649	14.9998	14.0272	14.3934	14.7326	14.5466	13.4937	15.7691	15.8651	14.779	14.4697	15.8256	14.3798	15.7159	15.1456	15.7063	15.7237	14.6532	15.2976	14.5378	15.6933
PREB	Q9HCU5	17.1128	15.6266	15.696	10.9023	16.4369	13.9195	15.684	15.7155	14.7791	16.6596	15.8776	15.609	17.2232	15.7246	13.631	15.7561	16.3468	16.3749	17.0959	17.5925	15.7104	17.5146	16.2659	14.2537	16.1602	16.7037	17.0139	15.6754	16.1827	16.1053	16.0842	12.3126	12.7393	16.2063	16.3538	12.6492	15.269	16.1215	15.9127	14.0336	15.644	16.5897	12.4742	15.6371	16.4251	15.7147	12.3311	15.6855	15.6737	16.2466	15.4901	15.6581	15.8925	15.8047	17.4931	15.6023	18.5064	16.7738	17.2828	16.8388	15.7355	15.4211	16.7806	16.0075	15.6367	17.0212	16.733	16.196	12.6947	12.4564	16.6261	16.1307	16.0066	15.7099	15.7145	16.5134	16.9986	11.9505	16.5162	16.6087	13.6807	16.0625	16.6662	17.3214	12.5504	16.9684	14.542	16.3696	13.1011	15.7166	15.9085	16.0972	12.4	16.5897	16.0039	15.7089	15.272	15.6858	16.4859	16.2473	16.4666	12.3957	14.1853	15.6598	15.716	16.2013	15.6015	17.2485	16.2877	16.3621	15.6235	15.8275	16.5498	16.4919	15.2659	11.4139	12.7407	15.213	15.7991	15.5867	12.7187	15.9529	15.4322	15.6865	16.6375	12.1596	13.1816	16.385	16.6346	16.1304	13.6745	16.3902	15.9708	16.168	16.999	16.1535	16.4226	16.2176	16.1902	13.4144	16.4499
SRA1	Q9HD15	13.2316	15.6266	15.1186	15.7722	15.81	15.7939	13.52	15.7155	15.8307	14.212	14.267	14.4086	15.8114	15.7246	15.7367	13.6622	14.2126	15.6316	14.0678	14.497	12.9735	15.6593	13.4941	14.8105	14.4766	14.6444	13.042	15.6754	14.3171	15.9367	12.7127	13.4251	15.7592	15.7568	15.7405	15.6756	15.6726	13.8327	15.776	15.6573	15.644	13.7835	15.7402	12.4219	12.1875	13.8338	15.6393	15.6855	13.9042	15.6907	13.6279	13.8902	14.0993	13.4801	14.8301	13.7519	14.227	15.6536	14.6103	13.7131	15.7355	15.7225	14.048	13.9205	15.7176	12.6796	13.673	15.7484	13.8009	13.6501	12.2369	15.8932	13.5508	15.7099	15.7145	13.2877	12.9294	13.0345	15.8159	15.8812	15.8375	12.9055	15.8595	15.7901	13.7271	13.4727	13.8777	13.6825	12.5024	14.199	15.8088	14.0631	15.8654	13.4894	13.2247	13.2297	13.5014	14.0897	15.784	14.3243	15.7904	15.8463	15.6955	14.518	14.4609	13.7176	13.9985	15.8129	13.7294	14.1012	15.6235	13.4209	15.8084	13.725	13.8974	15.6723	15.7472	15.7828	14.0729	15.7571	14.1875	13.7263	14.2663	14.2314	13.5485	15.8131	15.7494	13.696	13.4941	15.8648	13.9504	14.1507	13.7648	13.6127	15.8268	15.7063	13.8559	13.1172	13.8605	15.7831	15.6933
ATP13A1	Q9HD20	13.536	15.6266	15.696	13.917	15.2811	17.6967	13.6507	14.7636	14.7859	13.7607	12.8385	13.3293	14.8215	15.2858	14.9382	13.7563	13.9327	13.9432	14.805	14.598	13.7524	13.966	14.0238	13.1858	15.6722	14.405	14.7311	14.543	14.7888	15.2098	15.4744	14.3533	15.2326	13.669	15.9519	14.3108	14.8634	14.6576	13.5453	12.6123	14.4813	14.9416	14.5923	13.7003	15.1414	15.5834	15.2973	14.0848	13.9046	14.4417	13.0683	14.5117	14.5523	13.5295	15.4241	14.4427	16.2175	13.3113	14.6511	15.3484	14.3428	15.1957	14.4384	15.1924	15.0319	13.3538	14.6724	15.9592	13.7141	14.4554	15.1809	15.252	13.3735	14.7614	13.4657	14.7807	13.9558	13.2531	15.1608	14.574	15.1752	15.3827	15.0459	15.4181	17.191	15.0739	14.9486	14.932	13.6178	14.2411	13.8211	14.6814	13.9826	15.2194	14.5817	14.2099	12.3353	14.7524	14.4836	15.6749	15.0366	15.3019	14.3971	14.4061	13.8632	14.135	14.3779	15.3247	12.5237	15.009	14.2117	13.2207	15.2905	14.9777	13.9197	14.9365	14.6856	13.6139	11.9738	15.3121	14.669	14.709	14.0066	14.8563	13.681	14.9252	15.1781	15.6466	14.8678	14.296	14.8116	13.4799	14.7828	13.2532	14.911	14.5683	12.5532	14.8663	14.4753	15.2662	15.819
GOPC	Q9HD26	15.7405	15.6266	15.8589	15.7722	15.81	15.7939	15.684	15.7155	15.8307	16.7131	15.7638	14.3658	15.7807	17.0131	15.7367	15.7561	15.7212	10.8146	17.0819	12.7472	15.7104	15.6593	15.7622	17.2972	16.7344	16.6293	15.6731	15.9581	17.8679	14.3274	15.6802	15.2423	15.7592	15.7568	15.7405	15.6756	15.6726	15.6662	16.6207	15.6573	15.644	15.7773	15.7402	15.6371	16.3949	17.4734	15.6393	15.6855	15.2433	12.3999	15.4441	15.7553	15.4609	14.7184	17.3005	17.4023	15.824	16.0465	15.67	16.5889	15.7355	14.409	16.799	17.8462	16.5536	15.6145	15.7719	15.7484	16.9499	15.8195	16.4375	16.7644	13.7544	15.7099	15.7145	16.8243	13.6329	15.6659	14.7885	16.0781	15.8375	15.8026	15.0353	14.1803	13.3347	15.8165	15.0602	15.7201	15.7526	15.7166	14.7826	12.7037	13.9895	15.8872	15.8165	15.6907	15.6834	15.6858	15.784	14.3491	15.374	17.4286	15.6955	14.4665	14.5239	17.9817	13.7759	15.1572	15.8381	17.0943	15.6235	17.5655	16.0401	16.514	15.6291	15.6723	15.7472	15.7828	15.7991	14.588	15.7649	15.7815	17.4924	15.8517	15.7304	16.277	17.3249	14.9804	14.4591	16.7759	15.8553	14.4441	12.9084	15.4104	15.2521	15.7063	13.8467	15.3947	15.841	15.7831	15.6933
MRPL47	Q9HD33	15.7405	15.6266	13.9123	19.8667	15.81	15.7939	18.6147	15.7155	15.8307	15.8367	16.0669	15.609	16.0322	15.5298	18.8174	15.7561	19.5339	15.6316	15.7678	17.4931	15.7104	15.6593	15.7622	16.9539	18.2389	18.839	15.6731	15.6754	15.4583	15.8968	14.6141	18.6433	15.7592	15.2344	15.7405	14.0196	14.0879	15.6662	15.4754	15.6573	15.644	17.0206	15.7402	13.2027	16.8474	15.7147	15.6393	15.6855	15.6737	13.9087	16.3343	15.7553	14.6168	15.9366	16.5967	14.2985	15.824	15.6536	15.67	15.5504	15.7355	15.7225	16.0928	17.4792	14.947	15.6145	15.9977	15.7484	15.7459	16.5594	15.7878	17.5081	15.7952	15.7099	15.7145	17.0754	15.755	15.6659	15.8159	18.4404	15.8375	16.3886	16.1189	15.3105	15.7971	15.1826	15.981	15.3134	15.7526	15.3484	15.0089	15.5173	15.7164	15.8872	15.54	15.4397	15.6223	15.6858	15.2692	15.0483	15.3235	15.8463	16.5292	15.3764	15.8659	13.6742	18.8933	15.9612	17.8686	17.5099	15.6235	17.7093	15.0183	16.5193	15.6291	15.6723	15.3718	15.5804	15.5263	14.7612	15.7649	15.5204	15.8256	16.7441	15.7304	15.8131	15.7494	16.129	16.038	18.0315	16.3727	15.9645	14.4254	15.6101	15.3059	15.7063	15.7237	15.7865	15.8446	15.7831	15.6933
LYRM4	Q9HD34	15.599	15.6266	15.696	13.6781	15.81	16.5815	12.7534	14.013	15.8307	13.9286	11.5887	15.609	14.7532	15.4355	14.3986	14.9844	14.3578	15.6316	15.1817	13.8869	15.7104	15.6593	14.8037	15.7086	13.2628	13.9876	15.6731	15.6754	15.1823	14.8065	13.4001	14.9338	15.4073	14.0515	15.3162	14.2899	15.6726	12.6762	15.36	14.3535	15.644	14.874	13.4024	15.6371	15.7111	15.7147	15.6393	15.6855	15.6239	14.1334	15.0262	13.5089	14.6405	14.953	14.0454	13.0684	14.894	13.2806	14.1126	13.5638	14.9458	13.7028	15.7434	14.0684	13.8959	15.6145	15.1895	14.8727	15.2558	14.7903	12.9895	14.7256	14.9008	14.6073	13.1597	14.9058	15.0429	13.2434	14.7916	15.8812	14.6607	15.2722	15.3094	14.8275	14.2858	14.5799	14.8837	15.8434	13.266	14.7616	15.2404	14.8586	14.792	14.6521	15.6697	12.4439	12.5402	13.1765	14.8868	11.3012	15.9087	14.2313	14.3866	13.9352	13.5648	12.4048	15.2646	14.41	13.2238	14.2667	15.6235	15.4217	15.2369	15.8002	15.6291	14.5563	13.5565	14.9882	15.7991	15.7571	15.7649	15.7815	15.8256	13.5619	13.6794	14.7661	12.8811	15.5611	14.0954	13.1519	14.9738	14.8673	15.7153	14.9887	13.7091	14.9299	15.7237	16.1259	13.3632	12.3986	15.6933
SEPSECS	Q9HD40	15.7405	15.6266	15.696	12.5703	15.81	15.7939	15.684	15.7155	15.8307	12.2676	15.7638	15.609	15.8114	15.7246	15.7367	15.7561	13.6238	15.6316	14.5444	15.7984	15.7104	15.6593	15.7622	15.7799	11.2911	15.3849	15.6731	15.6754	13.8724	11.6181	15.6802	12.2501	13.7688	15.7568	13.8598	15.6756	15.6726	15.6662	15.776	15.6573	15.644	13.0122	15.7402	15.6371	15.728	15.7147	13.7161	15.6855	15.4614	15.6907	15.7534	14.479	15.7956	15.7497	15.8465	15.8309	15.824	14.8843	12.579	15.8963	15.7355	14.1541	15.7434	15.7313	15.7176	14.0542	15.7719	15.7484	15.8381	14.3089	13.9165	12.5694	14.0786	15.7099	15.7145	15.6227	15.8458	14.974	15.8159	13.9028	18.4451	13.9799	15.8595	15.7901	15.8259	15.8165	15.8238	12.4435	14.4725	15.7166	15.8088	13.3536	15.8654	15.8872	13.5232	13.3151	15.2332	13.6967	16.0408	15.8342	12.4158	13.1531	13.4951	15.6598	15.716	15.747	14.75	14.9018	10.8691	13.9618	15.6235	15.8004	12.8898	15.8002	15.6291	15.6723	16.3473	14.623	15.7991	15.7571	14.8238	15.7815	14.8708	13.7167	15.7304	13.3581	14.7766	15.791	11.8301	15.8648	14.787	15.8256	11.1609	13.6484	13.4158	14.8689	15.5641	15.7865	15.5935	15.7831	16.3064
CHMP1A	Q9HD42	17.7368	17.3773	17.389	12.5979	16.0897	15.2864	16.6793	15.726	17.2306	17.238	16.2653	15.5479	16.6356	16.72	15.6047	16.1797	17.9614	15.9753	18.0139	15.8059	17.579	16.2907	17.8792	17.4694	17.4115	17.2472	16.4265	17.2451	16.5764	16.2324	17.0918	15.758	15.7592	17.0915	17.0976	15.8304	16.6067	15.6662	17.1734	16.4137	16.578	15.7773	16.3	16.3489	16.4538	17.1269	15.6393	16.3551	16.2237	15.78	16.4188	16.4021	16.1766	15.9575	17.2228	16.6622	17.6407	15.6536	15.67	16.5501	17.2526	16.1318	16.4424	16.4661	17.4764	18.2293	16.8846	16.8944	16.6589	17.926	16.1511	16.0356	15.2889	16.8021	16.9789	17.6991	16.1081	17.3129	16.5882	16.9186	16.7335	15.5733	16.4364	16.3586	16.4236	15.9841	16.9435	17.0725	13.1372	16.9874	17.3563	16.8539	16.5008	16.4219	17.2436	15.0562	15.4619	13.9012	16.7874	16.732	17.4187	17.3269	15.6496	16.5735	16.7085	16.8132	16.5485	16.5049	17.1544	17.5428	15.9942	17.5518	17.8583	18.4212	16.1962	16.2156	15.8368	17.0447	16.282	16.0588	16.5433	16.2668	16.5887	16.5017	16.5588	15.7874	14.9214	16.7091	15.8671	16.624	16.42	16.0414	16.3329	16.0475	16.3815	19.3459	16.4347	15.3937	14.4103	15.9426	17.1928
TM9SF3	Q9HD45	16.178	15.6266	14.2903	15.7102	16.9307	16.4254	16.5073	13.8538	16.9346	16.6159	15.5216	15.1451	16.8418	16.4924	16.7461	12.4732	14.9768	15.7924	16.3891	16.6552	15.8992	16.1561	16.4882	15.6621	17.447	16.4398	15.9852	16.2558	16.3382	16.755	15.8273	16.6845	16.4098	16.4119	16.0061	15.2882	16.0619	15.0562	16.0938	14.9701	15.188	15.805	16.2345	14.9063	16.0096	16.5015	16.0606	15.7326	15.1737	16.0792	15.6101	15.6134	16.8264	15.6695	16.9101	16.1712	16.9366	15.8377	16.201	16.4664	16.2521	15.4233	16.0146	16.8237	15.6073	15.3937	17.3453	16.3633	16.3057	16.4612	16.7423	17.3976	16.5751	16.3561	15.3806	16.2845	16.435	15.4026	16.9666	16.2532	16.8268	16.1122	16.8458	16.6189	14.4286	16.6402	15.4839	16.627	15.5386	15.9678	16.2752	16.2467	16.1622	16.8758	16.4368	15.6571	15.2612	15.2574	17.0802	16.9228	16.5827	17.2088	16.3622	15.6598	16.7032	16.2361	15.4483	16.6776	15.4602	17.3367	15.593	15.8644	16.5689	16.9592	15.2738	15.4125	16.2056	16.1035	15.0056	16.1376	16.0774	16.7813	16.4823	16.4955	15.624	15.1846	15.5771	16.519	16.7513	17.1724	16.4759	16.6559	15.2449	15.0718	16.2727	16.5351	15.2	17.1848	15.9638	16.6927	16.4683
APMAP	Q9HDC9	18.3025	16.5485	15.4999	17.4149	18.2064	18.2045	17.3715	17.5913	17.8705	18.3871	17.1242	16.8467	18.9114	17.8584	17.319	17.5603	17.539	16.7836	19.1604	18.2599	16.5489	17.1487	18.1608	17.5292	18.9541	18.6278	18.1842	17.9601	17.9843	18.2031	19.1372	17.8113	18.2054	17.8667	19.4861	17.0993	17.5151	18.3222	18.9395	16.2123	16.9716	17.7719	16.8986	18.4697	15.6242	17.483	18.3242	16.0711	17.501	17.2334	17.9616	17.4093	15.9415	17.8371	17.2528	17.9453	17.416	16.5118	16.1215	17.7935	16.7415	17.9427	17.8203	18.3518	17.7273	18.0127	17.4816	15.6281	17.0263	17.887	17.4613	18.3885	18.2145	16.9093	16.6849	18.6886	17.7082	17.3897	18.3482	18.867	17.3013	18.0731	18.1548	19.7111	16.8517	19.7098	17.7455	18.2503	17.4866	17.7822	16.3672	17.8994	17.0432	17.5052	18.7013	16.8473	16.8667	18.1495	17.7108	17.1796	18.7625	18.7547	18.3438	18.0632	17.4708	18.5565	18.1766	19.6321	16.9409	18.0657	16.5313	19.0645	18.2356	18.2044	15.7285	18.4555	15.9097	18.3721	17.5208	17.3474	17.4205	16.2273	19.2814	17.837	19.4437	18.442	17.5493	18.503	18.4727	18.2816	17.8812	17.1678	17.9893	17.2894	17.9055	19.1115	16.4814	17.4684	19.0991	18.0591	17.7544
TXNRD2	Q9NNW7	14.9871	12.275	15.7812	15.0651	14.2723	13.6251	15.3836	15.2685	14.4274	14.921	14.1153	14.551	14.2163	13.7241	16.1323	13.9029	15.3777	13.9305	14.6928	15.5696	11.7574	14.5839	13.1763	16.0166	15.8914	15.7361	14.1833	14.4542	14.9097	14.6109	14.72	15.6216	15.5207	14.1225	14.8967	14.7223	14.2846	14.0938	15.3786	14.4319	14.068	14.4382	14.8491	15.0756	15.5598	13.4696	12.788	12.4955	14.8874	15.164	14.6908	14.8028	15.1467	14.7195	14.5573	14.4868	13.5301	15.1938	13.7438	12.3424	14.0479	15.102	14.847	15.0944	13.4668	13.4847	13.3988	14.7909	14.1309	15.4833	14.4284	15.9834	14.5421	13.5308	12.9643	16.3518	14.4833	15.0978	14.3831	15.808	13.5731	15.8528	15.0277	15.4871	15.5661	15.0967	13.5522	15.2336	15.385	15.2437	14.2854	13.5646	13.2313	14.3849	14.8605	15.5964	14.3272	14.1967	14.6326	14.6825	14.9809	13.649	15.3805	14.8704	14.5375	15.2777	15.4601	14.6964	16.0152	13.7715	14.2268	14.6695	11.9091	14.7604	14.3061	14.1114	15.741	14.3733	15.6662	13.6951	14.6686	13.9636	14.6124	15.3863	14.9971	14.7624	14.6767	14.1188	15.0934	15.4026	14.5493	14.5216	13.5243	15.5602	13.8881	14.3859	15.5647	15.0938	14.7178	14.6504	15.3131
TUFT1	Q9NNX1	18.6147	19.6624	15.696	20.8442	16.2797	20.1867	20.3404	20.4494	20.8602	20.7823	21.1401	19.739	19.5018	19.9782	19.5001	21.4197	21.7723	20.31	20.3427	19.9219	20.9129	19.2387	20.9925	21.2999	19.5884	19.9698	19.7136	18.5049	12.0973	20.6629	19.6079	20.1417	20.8837	19.1472	20.8457	20.3745	19.7331	17.7985	19.7341	17.8416	15.644	19.2983	20.1326	15.6371	19.2387	19.6388	17.401	15.6855	21.0146	15.6907	20.0325	19.8071	19.03	16.3511	21.3311	19.5505	20.2769	15.6536	20.2923	19.6839	18.1846	21.1856	20.8043	20.1208	19.8173	20.9212	20.206	19.0997	20.7505	20.8586	20.0392	20.4044	18.928	15.7099	20.1666	19.2099	19.9647	20.8694	19.9927	20.2	15.8375	19.2779	18.9232	19.9393	20.408	20.6148	20.0753	20.0705	21.0603	15.7166	19.8747	21.0041	21.4655	21.7759	20.4477	20.6669	20.5232	20.9478	15.784	20.3559	15.7904	20.8133	20.1108	18.7724	20.3942	19.1215	20.4556	19.9184	20.9698	20.4437	15.6235	20.6714	18.8367	19.8737	20.2104	15.6723	15.7472	20.3807	20.3858	15.7571	20.0758	20.6362	21.4825	20.2534	20.0715	20.8309	19.7092	19.4085	20.1107	20.3891	20.3371	20.9712	19.9304	19.5167	19.5508	19.4209	20.7311	19.9519	21.2817	19.3083	20.0755
ABCB6	Q9NP58	15.1725	18.614	17.8788	15.7722	16.2924	17.0198	15.3606	16.7518	18.2298	14.471	17.3299	15.8489	16.5705	18.2475	15.4254	18.6118	15.9173	18.2226	15.0535	15.4358	19.0642	16.3984	18.5751	18.3764	17.8234	14.7847	18.2112	16.1516	17.4068	15.8156	16.8328	15.703	16.212	17.1814	16.6182	15.4802	16.1078	15.5613	15.9017	17.6936	17.8457	15.6798	18.1288	17.7527	16.0878	18.3546	16.5089	18.4812	17.1833	17.2187	16.6181	16.5539	16.5908	16.1775	18.7047	15.3496	18.4372	14.9371	16.2162	17.1401	17.0061	14.8946	17.3393	15.779	18.6879	14.3379	17.1888	16.538	17.0811	15.5731	16.5937	17.0384	16.352	16.1523	17.1078	14.9815	16.5426	15.5491	17.951	16.3428	16.4823	15.5799	16.7369	15.4768	16.6866	18.4443	19.1539	17.5153	16.0895	16.3551	17.3627	17.1869	17.4151	18.0144	14.4249	16.1781	15.4072	16.0504	16.4211	18.1605	18.5609	15.5913	17.6615	16.3547	16.8754	16.1957	15.2116	15.074	15.1706	16.5191	17.9259	14.9581	17.27	15.523	15.9052	15.3372	17.0665	16.7528	17.9897	15.4874	16.8942	17.1643	14.3504	15.6578	14.7403	15.9487	16.0688	16.7901	15.9184	15.6554	15.8699	17.5076	17.0966	15.1294	16.3981	16.6652	17.449	15.8369	14.6835	15.8666	15.7269
ARFGAP3	Q9NP61	13.2705	15.6266	14.1986	12.5832	13.4815	13.5088	13.3044	13.0078	12.9604	14.0042	13.4608	14.2206	13.2708	15.7246	12.4429	12.9732	12.4731	12.8318	14.7237	13.616	12.5661	12.7241	14.4046	14.1586	14.0558	14.2411	14.0986	14.5821	14.3603	13.4545	12.8382	12.6577	12.5067	13.4289	12.0511	15.6756	12.88	13.0487	11.8319	13.0596	12.6461	12.3842	13.2719	13.9599	12.1991	12.5406	13.8683	15.6855	13.2656	13.476	13.4521	13.6017	14.0138	13.5186	13.6741	13.72	12.9788	13.7125	12.8927	13.4596	13.0482	12.8148	14.6826	13.4692	14.8506	12.1761	13.2464	13.9666	14.0913	13.6081	13.6591	13.4276	13.6739	13.8665	15.7145	14.1484	13.8854	12.541	13.9727	13.8605	12.7203	13.4296	13.8255	14.5527	13.9391	13.8426	13.0841	14.3715	12.4452	12.9354	13.3233	13.5694	12.8909	14.5784	13.1581	14.2842	15.6223	12.3849	12.1957	13.2355	15.7229	13.1536	12.3497	14.0407	13.8422	12.3536	13.7823	13.8135	12.3671	14.1469	14.6205	12.5954	13.8163	13.3464	15.6291	13.1721	12.3208	13.3506	13.7188	14.8922	13.1765	13.8229	12.5614	13.0785	12.2416	13.0461	13.4005	15.127	13.4161	13.386	13.1594	13.2392	12.7562	13.649	13.4231	12.6765	13.2011	13.3988	13.6871	12.7545	12.2115
HMG20A	Q9NP66	14.3965	15.6266	15.696	15.7722	15.6041	14.6829	15.684	13.3754	14.5182	15.8367	14.7563	15.609	14.2291	15.7246	15.7367	13.6381	15.7212	15.6316	13.5995	13.835	15.7104	15.6593	14.2584	14.7239	14.2828	13.7889	14.7217	15.6754	14.7216	13.8483	15.6802	15.758	15.7592	15.7568	15.7405	15.6756	15.6726	14.0432	13.6316	13.3253	15.644	15.7773	14.8817	13.7475	14.3163	15.7147	15.6393	15.6855	15.6737	14.5	14.5769	15.1237	15.6264	13.7955	15.8465	14.2873	14.8249	15.6536	15.67	13.0183	15.7355	15.7225	15.7434	13.1693	13.8466	15.6145	14.1339	14.3462	13.3246	13.3497	14.3243	14.0423	15.8267	14.6278	14.1179	12.8373	13.9813	15.6659	13.7036	13.3999	14.4591	15.8026	15.8595	14.8628	15.3461	15.8165	15.8238	14.2577	15.7526	15.7166	14.3658	14.6946	13.2058	14.339	14.4581	13.7992	15.6223	15.6858	15.784	13.9231	13.9216	13.6116	15.6955	15.6598	14.0552	15.745	15.7608	13.5151	14.0078	13.866	15.6235	15.0419	15.1483	14.3213	15.6291	14.5648	14.8904	15.7828	14.5206	15.0247	15.0634	15.7863	13.4405	14.0104	15.7304	13.1146	13.0873	14.9168	13.9514	13.4661	13.7274	15.8256	15.7153	15.7159	12.6937	15.7063	15.7237	15.7865	15.841	13.3023	15.6933
MLXIPL	Q9NP71	14.8559	16.1325	15.696	14.0471	15.228	16.9394	13.8411	15.7155	16.5141	14.4361	14.7654	15.609	13.318	15.7246	15.7367	13.3271	13.8825	16.0049	14.5324	12.7108	16.7114	15.6593	16.1096	12.559	16.3998	15.0403	15.6731	15.6754	14.0227	13.5523	15.6802	14.9977	13.0214	15.7568	15.7405	15.7224	15.668	15.0925	14.1896	15.9068	15.644	14.6146	15.7402	15.6371	12.8234	15.7147	16.0433	15.6855	15.6737	15.6907	15.1928	15.5464	15.6398	12.2158	16.589	17.2945	16.9222	12.7217	15.67	16.1408	16.3684	13.904	16.9791	16.7311	15.7176	15.6145	17.34	15.7484	17.0813	13.8994	15.7878	12.0131	13.8077	15.7099	15.7145	14.6346	15.8458	15.6659	11.906	15.4131	16.4709	14.4043	15.8595	15.7901	15.8259	16.8702	15.6134	14.2519	14.4519	16.8201	16.4779	15.8324	16.9505	17.1396	15.5324	15.2515	13.0957	15.0731	15.784	13.5961	15.7904	14.2627	12.7845	15.6598	13.6552	16.1204	12.6736	12.7756	15.1898	13.4544	15.6235	14.3778	15.8084	16.7952	14.3953	15.6723	16.5443	15.7828	16.7089	15.7571	16.5145	16.7067	13.8027	13.8907	15.7304	15.8131	12.4148	16.841	16.1239	14.6462	14.7574	13.8544	16.9588	15.5878	16.0625	14.2538	15.6619	16.1297	15.2947	15.3509	15.6933
RAB18	Q9NP72	17.1258	15.5298	16.6229	15.5521	17.9021	17.1267	15.9388	16.203	15.843	17.5944	17.5877	15.051	16.3691	17.7668	15.2439	15.6343	16.3505	16.0152	16.7432	16.6695	18.0572	16.4298	17.5195	16.4899	17.077	17.1909	16.8189	16.5971	17.5173	17.4081	17.3558	15.9311	16.8423	18.4277	17.4656	16.1958	14.8348	17.0473	17.637	14.5522	14.8409	17.254	15.6343	16.459	16.8802	17.6594	16.1897	14.8292	16.3213	17.1214	16.7965	16.7566	15.8883	16.6336	17.0097	15.0021	15.4686	16.3182	17.0787	16.314	17.1591	14.4488	16.5246	15.7307	16.9313	15.0617	16.7686	17.1743	17.8899	17.0919	17.7037	17.3917	15.8459	16.2212	17.0666	15.5944	15.5676	16.5782	17.4011	17.6144	17.3342	16.074	17.2445	17.2729	17.5363	17.4759	17.6623	17.37	16.806	14.9523	17.6195	17.5209	14.9864	17.7135	16.8812	15.6716	14.576	17.0383	17.6275	15.3981	17.6131	17.054	16.0731	15.6246	16.4253	16.747	15.7221	17.4528	17.172	16.1204	14.4337	16.9518	17.8446	16.8795	16.401	14.9672	17.2141	16.1482	17.4105	17.5428	17.3456	16.9517	16.7683	17.5856	16.8204	16.9021	17.3938	16.7772	17.6497	17.4213	17.3167	15.4875	17.3308	16.605	15.8268	17.1219	16.7761	16.4494	17.1852	17.2091	16.6717
ALG13	Q9NP73	14.8496	15.6266	13.4645	15.7722	15.4771	15.7939	15.684	15.7155	15.8307	15.2559	13.9547	15.3766	15.8114	15.7246	15.7367	14.1957	15.0112	14.1788	16.0567	14.2184	15.7104	13.687	15.2995	15.9592	15.8047	14.7605	15.6731	15.5801	16.0323	14.3816	15.1301	14.4582	14.5022	15.171	15.7405	15.6756	15.6726	15.6662	15.5034	13.458	15.644	14.7418	15.7402	14.7072	14.596	15.7147	14.398	15.6855	15.6737	15.136	15.7178	15.0238	15.7956	14.5616	15.8465	14.6957	15.824	14.831	15.67	15.5797	15.7355	15.7225	15.8184	12.5464	15.2079	15.1963	15.9084	15.0375	14.7154	15.6167	15.7878	14.4033	14.5079	15.7099	15.7145	14.3518	15.8458	14.4281	16.1221	15.0041	15.8375	14.6892	15.0489	14.8912	14.6061	15.1188	15.4566	15.5502	15.7526	15.0844	16.7552	15.0319	15.8654	15.8872	14.8993	14.5703	14.4769	14.7591	15.784	14.3737	15.9074	15.8463	14.652	13.9986	15.7556	13.9155	14.6602	13.9945	15.1401	15.8177	15.6235	15.2161	15.8084	15.3181	15.6291	15.7467	15.7472	15.7828	15.1564	15.7571	15.597	15.8278	13.5013	14.1122	14.9835	13.7088	15.7494	15.788	15.8651	15.8648	15.8553	14.7103	15.4573	14.998	15.8268	15.7063	14.2654	14.4935	9.05096	15.7831	14.3672
PALMD	Q9NP74	14.2407	15.6266	15.8693	14.1897	15.81	15.7939	14.8323	15.7748	12.3855	15.5693	13.4574	15.6613	15.8114	15.7246	15.7367	15.7561	13.3816	15.6316	15.064	14.3792	15.8826	13.9741	15.7622	15.7799	15.8047	15.2542	15.6731	14.1923	13.9748	13.3726	15.6802	14.902	10.9922	15.7568	15.7405	13.5255	15.6726	13.3851	14.1289	15.6573	16.7392	13.9915	14.1463	15.6371	15.728	11.3089	15.6393	11.6638	13.4601	8.99608	11.8833	13.9671	13.8588	15.7497	15.8465	13.7106	15.824	15.6536	15.67	12.7124	11.0051	15.1104	14.7496	14.1001	15.7176	14.5936	15.7719	15.7484	13.9077	14.0651	18.0758	13.8272	15.8267	15.7099	15.7145	14.314	13.4479	13.5674	12.6894	13.7958	14.1057	12.3945	15.8595	14.8623	11.9828	14.4354	13.6492	15.0657	13.7301	11.792	15.8088	14.2352	15.8654	15.8872	14.2	14.1475	14.8255	12.8927	15.784	13.4274	15.7904	13.8882	13.8893	12.7637	15.716	16.0151	14.4083	15.6832	16.074	15.8177	13.9279	14.9223	11.4526	15.8002	13.705	15.6723	15.7472	13.6709	13.9217	13.7822	14.3107	13.4616	15.4485	13.9742	15.7304	14.6196	14.0091	15.791	13.1807	13.9123	13.7278	12.2998	13.9284	15.7417	14.3574	12.0703	14.8408	13.8096	14.8198	15.7831	10.3966
VTA1	Q9NP79	15.2149	14.8728	15.7211	15.4913	16.2444	14.946	16.5185	16.6659	15.2593	15.5562	16.8741	15.3586	16.3943	16.0466	15.6514	16.8209	16.6718	15.1746	17.4308	16.7683	15.9644	15.656	16.3396	15.8631	15.4399	16.3834	16.1056	15.5252	16.1961	16.04	15.034	16.9927	15.8044	15.4657	16.5122	15.6405	15.019	16.5025	16.6691	15.5098	15.9177	15.6229	15.374	15.534	15.901	15.6324	15.3134	15.3727	16.5935	16.3351	16.6804	15.9303	15.9753	18.1185	16.1487	17.4616	15.8019	16.2506	15.8997	15.326	16.1597	16.8321	16.2059	16.9463	15.2448	16.2344	15.7271	15.7252	15.5842	16.6017	15.839	16.2374	16.3744	16.2065	16.6063	16.224	16.1806	16.996	17.0135	16.3635	15.6082	14.5095	15.4938	16.4768	16.152	16.1765	16.635	15.8972	16.7844	15.7166	15.9633	16.7194	15.9859	16.2905	16.0167	17.0958	16.2764	16.6302	15.6187	16.6248	15.8502	16.7332	14.9072	15.9931	17.6034	16.6037	17.4312	15.5278	16.4748	15.9286	15.6861	16.2732	16.54	15.7642	16.1741	15.5288	15.5813	16.7456	16.8357	16.4128	16.4222	16.3581	17.505	17.2544	16.682	17.1448	16.9078	15.9655	15.8173	16.7871	15.8295	15.9063	16.5146	16.5795	16.281	15.678	16.6034	15.9063	16.2717	15.7873	16.0778
PNPLA8	Q9NP80	15.7405	15.6266	15.696	15.9002	15.3714	15.7939	15.684	15.7155	15.8307	14.989	15.7638	15.609	15.8114	18.7042	16.363	15.7561	15.7212	15.6316	15.9772	15.1401	18.1762	16.8349	14.8425	17.5647	15.8047	11.8578	17.2278	15.6754	16.1876	12.2413	16.8612	15.758	17.8784	15.3368	14.8178	15.6756	16.8767	14.7743	17.4641	15.6573	15.644	10.5424	18.1148	16.2718	12.1794	15.7147	15.6393	15.6855	15.6737	15.6907	17.0057	17.7148	17.0265	15.0992	14.1917	15.8309	15.824	15.6536	15.67	8.43936	15.7355	15.7225	15.7434	7.89613	16.8643	15.6145	15.7719	12.0006	7.35376	15.8195	15.7878	15.8932	15.8267	15.7099	16.3423	10.6552	15.8458	15.6659	15.8159	15.2227	18.06	14.8962	11.2852	9.98596	15.8259	8.28294	10.8528	11.0447	15.7526	9.61683	13.749	9.32578	14.6492	15.8872	15.8165	18.2644	17.3329	15.6858	15.784	12.1583	14.35	15.8463	11.3803	15.6598	15.716	18.335	15.7608	13.5109	9.58933	14.9768	15.6235	13.8472	15.8084	17.4576	15.6291	15.6723	15.7472	17.3627	17.9727	15.7571	15.7649	18.7387	15.8256	16.9215	15.5001	14.444	15.7494	15.791	7.90208	9.23624	15.8553	15.5462	15.6165	12.1649	10.417	15.7063	14.6116	11.5995	15.841	15.7831	15.6933
SARS2	Q9NP81	14.1581	15.3527	12.9277	13.5205	15.3524	14.2868	12.7815	12.5421	13.8638	14.7878	15.9725	15.1025	14.1792	13.1582	14.1787	13.5502	12.5321	14.2418	13.7642	13.8898	13.5675	15.4848	13.7401	14.2746	12.8608	15.1736	13.5651	12.4411	13.7196	13.8712	14.1552	14.2951	13.3674	14.1553	13.947	17.0968	13.4491	13.4843	12.7512	12.7785	13.4367	11.9772	12.4037	14.032	14.8702	11.8397	16.3828	15.2449	14.0644	13.327	14.3441	13.8741	14.6647	14.6859	14.9161	14.6899	14.2704	13.859	12.7492	13.2508	14.4664	13.5532	13.9016	13.5017	13.7843	13.6816	14.4642	14.6621	13.7632	13.0014	12.7099	13.7826	14.4616	14.5396	14.2998	14.1232	12.1988	13.5572	13.4694	12.9424	13.1602	13.8001	14.7555	14.4346	13.4801	13.8709	13.4771	14.2919	13.4828	13.2175	14.254	14.5554	13.7976	13.2326	14.3286	16.0617	13.1776	13.6913	12.2589	13.4069	13.0756	13.7713	13.7268	15.6598	13.2169	12.599	14.9975	14.9387	13.4723	14.2958	13.5533	14.8386	13.4839	14.2845	15.8554	13.7353	12.745	14.3308	12.7558	12.7017	13.5166	13.2298	16.1355	14.2022	13.0271	14.9596	14.2784	13.3454	14.0515	14.7065	12.7608	14.0211	11.1075	14.061	13.9441	13.2774	11.5609	13.6358	12.5326	13.0187	14.4426
MRPS30	Q9NP92	15.7405	15.6266	14.9348	15.7722	14.55	15.7939	15.684	15.7155	12.9825	15.8367	15.8802	15.609	14.1665	11.9724	15.8298	15.7561	15.7212	15.6316	15.7678	15.1136	15.7104	11.709	12.3604	13.4921	15.1775	12.9572	15.6731	15.6754	14.9204	14.406	15.2705	12.5562	15.7592	15.7568	13.0055	12.7575	12.2669	15.6662	15.776	15.6573	15.644	13.3449	15.0002	15.6371	14.9348	15.7147	15.6393	15.6855	15.6737	11.4575	14.9767	15.7553	15.6262	15.2143	13.9727	15.2029	12.8111	9.98226	13.5548	12.0378	15.7355	14.1647	15.7434	15.1469	15.7176	15.6145	14.6884	12.954	12.2341	11.3359	12.6473	15.3636	15.1217	15.7099	15.7145	15.0888	15.0709	15.6659	13.0643	12.5303	15.8375	15.4177	12.8963	13.9311	15.8259	15.8165	15.8238	12.4819	15.7526	15.1014	15.8088	14.9627	15.8654	14.8393	13.1583	14.769	15.6223	15.6858	15.1601	13.3989	15.7904	15.8463	13.2555	15.6598	15.716	15.745	14.5237	14.4545	15.8381	15.5633	15.6235	14.7717	15.8084	13.4073	15.6045	15.4566	15.5024	15.7828	15.7991	12.1506	15.7649	12.7017	15.8256	15.234	11.771	15.8131	14.9873	13.3076	15.8651	13.0933	14.7862	13.5411	15.7153	15.7159	15.8268	15.7063	15.7237	13.2947	13.3235	15.7831	15.0779
DYNLRB1	Q9NP97	14.5469	15.9127	15.696	14.5425	15.7298	15.2778	14.5097	13.7364	15.3084	15.3138	15.1139	15.609	15.4587	15.1039	13.334	15.3458	14.6288	13.9036	14.4071	13.8339	15.0926	14.9475	14.6464	14.9871	14.7713	15.425	13.4088	13.9013	15.846	16.1816	15.3719	15.2123	15.1705	15.8166	14.9999	14.6065	14.5141	14.8471	15.4223	14.7625	15.4003	14.7358	15.7166	15.9299	15.3597	15.5492	13.3004	16.335	13.3315	14.6908	14.6242	15.2767	15.3788	14.6595	15.2173	15.8259	16.102	13.6559	14.5515	16.1923	15.312	13.9298	14.8177	15.6002	15.6367	13.4785	14.7358	15.0393	15.5483	15.2026	13.8187	15.8784	15.2625	16.0778	16.2565	15.4601	15.822	14.6267	13.9777	15.5198	15.4907	14.8466	14.2575	14.5718	15.299	15.315	15.7769	15.7879	13.9657	15.0895	16.1187	14.8521	16.3557	15.4405	14.6301	13.2413	14.5764	14.8841	14.5335	15.2738	15.2664	14.9712	14.3603	14.9389	14.835	13.6506	14.6857	14.7441	15.3001	14.2443	12.8844	14.7052	15.4534	15.7951	14.5048	14.2747	15.1649	16.0091	15.8338	15.7246	14.6163	15.5888	14.9446	14.9365	12.2519	15.6702	15.2301	15.8906	15.2375	14.3943	15.613	15.7869	14.9691	14.4282	15.0321	13.4769	14.9957	14.5317	15.7066	15.4543	14.0645
EMC7	Q9NPA0	15.5203	14.1461	15.696	15.7722	15.3279	14.8953	15.8039	15.2131	13.9345	15.3267	15.1872	15.609	15.5743	15.7813	15.4486	15.7561	14.9677	15.3109	15.6895	16.3515	14.3782	14.6227	15.5944	15.4523	15.2142	15.0197	14.4185	14.6401	15.3975	15.0531	15.7206	14.1834	15.0991	15.6686	16.0752	14.6536	15.2122	14.4756	15.6995	14.7964	13.3801	15.3739	14.4276	15.2543	15.7235	15.0883	14.9581	13.4578	14.8517	15.3774	15.8016	15.2734	15.7733	15.8681	15.7813	15.1815	16.0446	15.3757	14.8275	15.1578	15.3971	14.7541	15.0568	14.9195	15.6608	15.6145	16.4313	15.0381	14.7383	14.9052	14.9345	15.0863	13.6089	15.0581	15.6021	15.3446	14.8404	15.6214	15.5724	15.1187	15.0525	16.0825	15.7963	14.9011	14.2636	14.6091	15.4324	15.3848	15.7526	14.7359	15.387	13.5444	15.0942	15.4259	15.805	15.6907	12.8628	15.5643	13.3622	15.0908	14.4497	15.3315	15.5509	14.9049	13.7552	15.2401	15.5929	15.6264	15.6067	15.6596	15.6235	16.3441	15.1577	15.8439	15.6291	13.9158	13.2075	15.6405	14.5093	14.9459	14.9871	15.0913	15.106	15.2603	15.3859	15.8131	14.7054	15.6703	15.0249	14.7659	14.5776	15.3761	15.3074	14.086	15.1603	15.1866	14.6502	14.9242	14.8779	14.957	15.2593
ENY2	Q9NPA8	15.4776	15.6266	16.3787	15.7722	15.1776	14.6363	15.684	15.7155	14.4887	12.9084	15.0882	15.609	15.8114	15.7246	15.7367	15.7561	15.7212	15.473	15.7678	15.8059	15.1958	15.6593	15.1076	15.7799	12.6743	13.1928	15.2251	15.6754	14.7134	14.5557	15.6802	15.758	15.7592	11.0889	15.7405	15.6756	15.6726	15.6662	12.0133	15.6573	15.8576	13.0385	14.9565	15.6371	14.3106	14.2947	15.6393	15.6855	14.9498	15.3488	15.3919	14.1811	15.6339	14.5819	15.8465	15.5707	14.5632	15.6536	15.67	15.8963	14.0867	15.7225	14.3909	15.8425	12.4837	15.6145	14.6862	15.0651	15.8381	15.8195	13.8441	13.6062	15.4258	15.3317	15.3701	14.7493	15.8458	15.6659	15.0144	13.6089	15.0449	11.6278	14.584	14.796	12.5661	12.938	13.8357	14.6657	11.2459	9.1881	14.5352	13.9743	15.0969	14.0178	13.76	15.1282	15.6223	13.9455	15.4507	14.3078	16.1363	15.8463	15.6955	11.5656	15.716	14.6977	14.521	12.9204	15.8381	15.8177	15.4633	12.5338	14.2082	12.9393	14.7634	14.6769	14.0207	10.4186	15.023	14.7228	14.977	15.2775	15.8256	14.3599	15.7304	11.6697	15.7494	14.8842	14.1413	12.1157	13.0411	13.685	14.3111	13.9981	11.0635	15.7063	15.7237	15.473	12.133	15.7831	15.6933
EXOSC4	Q9NPD3	15.7405	14.0902	16.0208	15.7722	14.2534	14.6874	14.7064	13.97	13.898	14.12	13.972	13.6013	13.3582	14.04	14.4571	13.9158	15.7212	12.6978	14.1412	13.2973	13.6903	13.4182	14.0221	13.4361	14.2596	14.3002	13.7527	13.1388	14.5735	13.5105	12.3161	15.758	13.9597	15.7568	15.7405	13.2675	13.1979	14.3433	13.8988	13.7263	15.644	15.7773	14.5485	15.6371	14.2413	15.7147	13.3328	13.7184	13.6958	15.6907	13.2223	14.6948	14.321	14.0435	15.8465	14.9454	14.3331	13.9141	15.67	13.7379	14.3874	15.7225	14.6658	12.402	15.7176	15.6145	14.1791	14.1102	13.4224	13.3556	13.0887	13.2506	14.7878	14.5421	15.7145	13.0355	14.3261	15.6659	14.2305	13.1439	14.5809	13.6963	13.7459	13.7253	13.5438	13.9659	15.8238	14.3129	15.7526	13.7116	13.8778	15.8199	14.6738	13.5712	13.4056	14.1659	13.3358	13.6263	14.9555	13.9931	14.6912	14.4427	13.029	15.6598	13.0525	15.9114	15.043	14.0067	13.8084	13.6741	15.6235	14.3031	13.9559	15.8002	12.1767	13.5987	15.0416	13.9493	14.8857	13.954	14.3762	14.2286	12.4533	13.4573	15.7304	12.856	15.7494	14.2682	12.8183	13.2574	12.7735	13.5151	13.82	15.7159	13.4036	13.2594	14.6558	14.5855	13.5626	13.1966	13.5694
SLCO1B3	Q9NPD5	14.7105	17.0083	13.3224	15.6816	14.4314	15.7939	15.684	17.1937	15.7935	15.8367	18.1966	15.609	15.8114	15.7246	15.6032	15.7561	13.4992	15.3533	15.8925	16.4976	15.7104	17.1112	15.7622	15.7799	15.8047	15.9131	15.6731	14.0716	15.8378	15.9367	15.6945	15.758	15.7592	15.7568	17.6105	17.1131	15.6726	15.6662	15.776	13.0843	13.6483	13.974	18.8786	12.294	15.728	15.7147	14.1828	15.6855	15.6737	15.6907	14.1934	13.6175	15.7956	15.7497	15.8465	15.8309	15.824	15.6536	15.4817	15.8963	15.7355	15.0249	15.7434	15.8425	15.7176	14.6393	15.7719	15.7484	15.8381	13.5374	15.7878	15.8932	15.8267	15.7099	15.7145	15.9262	15.8458	15.8848	15.8159	15.8812	15.8375	15.8026	15.8595	15.7901	15.8259	15.8165	15.8238	15.8434	17.975	15.7166	15.8088	15.8199	15.8654	15.8872	15.8165	15.6907	15.6062	13.9257	15.784	15.229	15.7904	15.2643	15.6955	15.6598	15.716	19.0388	19.5142	16.5571	13.5006	15.846	13.1118	15.8004	15.8084	18.3967	16.8665	15.6723	15.7472	16.4644	15.7991	15.7571	13.6037	15.7815	14.9939	14.3406	15.7304	15.8131	14.7589	15.791	15.8651	13.9815	15.8553	15.8256	13.6314	14.6719	15.8268	15.4723	12.9716	15.2293	15.841	15.7831	15.6933
OSGEP	Q9NPF4	13.9402	15.6266	13.692	14.4886	15.5354	13.8359	15.5979	13.4376	16.1104	16.0018	14.2915	15.609	13.5663	13.7378	14.5565	15.665	13.7279	13.6372	15.6053	16.2015	14.1982	13.5277	15.1933	15.0007	15.5117	15.9083	13.797	15.0433	15.6617	15.7945	15.6802	15.0425	15.9424	13.0917	13.7334	13.4221	14.8673	13.5512	13.5905	15.6573	15.6002	14.9071	14.1051	13.2878	14.5545	16.3322	13.0486	13.0965	13.8684	15.6907	12.808	15.4696	14.7082	13.2224	15.502	13.5652	15.3376	15.2927	15.5374	16.4424	13.3568	13.7375	15.6107	14.0908	15.7176	13.4035	12.9506	15.6113	15.8109	15.6849	13.7619	15.5937	14.9005	14.3283	13.0885	15.888	15.7273	14.9256	15.751	16.1681	13.7567	15.1339	13.0933	13.6198	14.5091	15.3875	15.4344	15.0188	14.3038	14.8776	13.7262	14.9096	14.2923	15.4556	15.1657	13.884	14.0591	14.409	14.7209	15.6565	15.9003	16.0844	15.4197	13.417	13.6121	15.3654	14.4241	13.352	16.5169	15.4847	13.5332	14.7802	14.2179	15.7342	15.246	15.6723	13.2543	13.4219	14.0152	13.5414	14.518	13.8513	15.2053	16.1722	14.664	15.2676	14.5574	14.432	15.4453	15.589	16.3537	16.0108	13.7148	13.7817	14.7695	13.6301	14.1945	15.6691	15.897	13.2262	14.8821
ISY1	Q9NPH2	21.4335	19.3126	20.6754	18.983	15.81	19.2123	15.684	19.7478	18.7133	19.3315	18.2646	20.4267	12.0274	19.0175	18.8738	16.9507	19.3941	19.5764	11.8938	13.4302	14.8488	20.7306	15.5675	21.166	17.0758	16.7328	19.8374	17.1726	17.764	16.231	14.8764	15.5355	15.1155	20.0714	13.8541	18.6101	17.836	20.3637	15.776	19.5574	20.1514	19.014	19.781	15.6371	18.5908	14.2089	15.6393	18.1614	19.7698	21.0509	15.7534	19.7124	21.2087	15.7497	19.1405	15.8423	16.643	20.7287	16.6293	13.8493	13.788	14.881	19.7673	16.3567	15.7176	20.1853	12.9884	14.7452	18.1279	14.3898	19.7501	14.2945	15.8267	19.1601	18.6783	16.3025	15.7919	12.887	14.0785	19.5416	19.0773	18.9432	21.2092	18.0478	20.0117	14.3926	20.4771	19.4802	19.691	16.0138	20.4497	18.9824	20.5713	16.6567	21.981	20.3416	21.5145	19.6095	18.6326	19.6744	20.3609	21.1622	13.5627	15.6598	15.716	13.5627	15.7608	20.9326	19.3581	19.3058	20.1794	20.6355	17.6162	13.7691	15.6291	21.5551	20.7389	19.391	19.9553	18.3979	19.7929	20.3876	20.6389	16.6528	15.7304	18.0334	13.8821	15.4588	15.1561	19.4161	19.7878	19.7179	20.778	18.3672	18.0383	20.7567	21.4821	21.7788	18.5786	19.2251	18.3707
ACOT13	Q9NPJ3	16.9981	15.8456	18.8657	18.2309	17.05	16.183	17.6327	18.8018	16.671	18.4084	18.5112	17.8761	17.5848	17.3511	19.3936	16.6794	17.9492	17.6378	17.9163	17.9912	16.4722	17.7416	17.2641	18.4667	17.7918	17.6323	16.4046	17.7605	17.4201	16.6042	18.087	17.654	18.1622	18.6028	18.233	18.5286	17.8989	18.7205	18.5225	17.9378	17.1701	20.1108	17.6043	17.5084	19.1043	16.8756	17.8585	15.7555	18.6271	17.7762	18.1791	18.6835	17.3116	18.7952	18.8857	17.6372	17.059	19.3822	18.2651	17.0863	17.7085	19.3234	17.0642	17.2832	17.9601	18.8691	17.9869	17.4158	16.353	18.1487	16.2931	17.237	18.8549	17.8503	17.905	16.6557	17.6981	18.7811	16.7479	17.6409	17.4068	18.905	17.7716	17.6457	16.2434	16.5157	17.5808	18.0274	18.6689	17.8953	17.7342	17.4686	17.998	17.537	19.0682	18.1717	18.8513	19.1356	17.647	17.4334	16.731	18.2092	19.3048	16.5735	17.9874	18.6804	18.8653	18.5085	19.1763	18.3385	17.3265	19.6439	17.3426	18.0212	19.8105	18.1436	19.3509	17.169	18.4876	16.8048	17.8225	17.1892	18.0211	17.3394	18.8929	17.501	17.6278	17.7072	16.7019	16.2358	16.9607	17.1689	17.3815	18.6998	16.8076	18.1687	18.3494	18.6339	17.6381	17.8678	17.8394
TIMMDC1	Q9NPL8	15.7405	15.6266	14.6325	15.7722	15.7283	15.0994	14.3803	14.4313	14.3799	15.8276	15.2714	14.6218	16.3786	15.4474	15.1019	13.97	15.2842	14.6287	14.667	14.6098	13.084	14.2099	15.1375	13.5067	15.0379	13.6614	14.589	14.0118	13.5801	13.6797	15.5119	13.7613	14.3431	14.9685	15.7532	13.9368	13.9537	10.6296	15.4402	15.1886	15.644	13.964	15.7402	13.9802	14.9111	14.119	14.9934	15.6855	14.953	15.4113	15.9848	14.4804	15.996	15.8222	15.5687	14.3846	15.9648	15.618	14.3541	14.4323	14.2366	13.9331	15.7434	15.3146	14.8347	13.6324	15.8276	13.7594	14.4749	13.9506	14.1528	14.0927	15.4111	15.7099	12.6923	13.8304	14.1485	15.6659	15.0783	15.7386	13.8216	15.208	15.1584	16.0289	13.5482	15.5509	14.1571	15.2999	13.2624	14.32	14.2752	15.7063	14.8158	15.4654	13.3608	15.3651	13.5539	15.0344	15.2078	14.1881	15.921	14.5465	14.9016	15.6598	14.7091	15.745	13.5719	15.7234	14.7412	15.0107	15.6235	14.7824	14.7678	14.4061	14.6861	15.559	16.0803	15.3107	14.1211	15.5994	15.7649	14.8548	14.9539	15.1285	16.3665	15.1578	14.339	14.9011	14.4955	15.1961	14.7108	14.6517	14.1727	15.5651	14.9531	14.6855	15.7237	14.1956	11.437	14.8485	14.5381
RIC8A	Q9NPQ8	14.8652	13.8656	15.696	15.7722	15.9569	15.1136	14.2582	15.0362	14.6349	14.9452	15.3741	15.609	14.4918	14.1321	14.1319	14.175	14.2968	15.6316	14.6746	15.0557	15.1001	15.6593	13.8392	13.7405	14.4193	14.9649	15.2741	15.0983	15.3063	15.5466	14.1633	14.7618	15.6684	14.1095	15.7405	15.6756	14.1775	15.6662	15.776	15.6573	15.644	14.3786	15.0777	15.6371	13.8374	15.4722	15.6393	14.7193	15.6737	15.6907	15.7534	15.0968	15.0543	15.7497	14.6144	13.5436	15.2594	13.518	14.5696	15.2938	14.9764	15.7225	14.6029	14.1125	15.2872	15.6145	14.4761	15.497	13.6656	14.3908	14.0361	14.1599	14.4937	13.977	13.384	15.6294	14.9531	14.1604	15.5416	15.2753	14.8452	14.5045	13.7336	14.7247	14.8929	15.1268	15.8238	14.1873	14.7871	14.0516	13.4757	15.5955	15.0289	14.669	14.6922	14.248	15.6223	15.0024	14.182	14.215	13.4135	15.2144	13.3127	15.6598	15.716	14.5563	15.7608	14.0262	15.181	15.0274	14.7071	15.8004	14.6209	14.9141	15.6291	15.6723	15.5331	15.2398	14.2968	15.1515	15.1587	15.456	14.7761	15.1691	15.7304	14.8941	14.059	14.4252	15.9171	14.958	14.8166	15.4682	13.498	14.702	15.6806	13.4866	15.7237	14.2675	15.1555	15.7831	15.6933
LUC7L	Q9NQ29	16.0565	14.2882	15.11	12.8258	16.3688	16.097	13.5103	15.5085	16.149	15.7223	15.2987	15.991	15.7111	15.0382	14.8075	15.9735	15.7554	17.5053	16.571	15.5888	15.6293	13.8641	15.607	15.5912	15.3035	15.4738	16.311	15.6335	16.3466	16.299	14.1234	14.633	14.8786	15.3958	14.1816	16.0203	15.5196	14.445	16.2179	16.1949	14.645	12.7271	14.6099	13.7075	14.3653	15.5796	14.6485	15.8169	15.1842	15.4538	15.5814	15.9007	16.0998	15.735	15.9357	16.6074	16.2504	15.5757	15.2553	16.3839	15.3161	15.2436	15.9498	15.6647	16.0075	15.6145	15.4121	15.8981	15.5866	14.9415	15.8559	15.1584	15.5954	15.0317	14.6269	16.3501	15.0823	15.6659	16.0074	15.3484	15.93	14.501	16.1281	15.6059	15.9418	15.2454	15.1999	16.2459	15.8659	15.1331	16.3512	15.9851	16.0588	16.0666	15.5849	15.6434	14.8121	15.6963	16.3782	15.9922	16.2771	14.8675	14.9187	15.3362	16.6333	15.8753	15.5227	15.0436	16.0582	16.2091	16.4821	16.3162	14.654	16.0264	14.5028	15.2058	15.9456	16.11	15.8076	14.8056	14.9922	16.6688	17.3682	16.061	14.9549	15.7623	16.3746	15.9127	16.4321	16.008	15.3721	15.3219	14.527	14.4421	15.829	13.0442	14.9468	14.7726	14.9906	16.464	14.9847
MRPL40	Q9NQ50	13.8964	13.4857	14.3293	14.149	15.1694	14.0291	14.0618	15.7155	14.9388	14.3696	14.9629	13.3299	14.8799	15.7246	14.9027	14.524	13.4457	13.6843	15.2892	15.1602	15.7104	14.1955	15.4151	15.8212	14.5631	15.3946	12.8859	14.8783	14.4887	14.2604	13.0649	14.6088	14.0122	13.952	14.3878	14.0316	15.929	15.6662	14.7698	14.1262	13.4385	14.6513	14.1225	14.254	14.999	15.7147	14.051	15.6855	13.3212	15.6028	16.1059	15.7553	16.0106	16.7913	14.2467	15.6183	13.993	15.6536	14.1771	13.326	13.3513	15.7225	15.2279	14.9782	14.5002	15.6145	14.8192	14.6838	15.4553	14.947	13.9711	14.9355	16.055	14.7959	15.345	14.6952	15.0063	15.6659	14.8859	14.1155	14.7329	15.4839	15.0373	15.0785	14.8834	14.0284	15.1093	15.1711	11.9543	15.6715	15.5332	15.4569	13.0186	15.1867	14.1193	14.2522	14.2911	15.6858	13.6761	15.0894	12.1889	14.8035	14.5356	13.9064	15.991	12.3475	15.8371	14.4855	14.0476	14.9803	12.4404	15.6242	14.656	14.6708	13.9812	15.319	15.9217	14.5551	15.2177	14.437	15.7649	14.3999	15.2005	16.0414	13.4448	14.0376	14.3371	14.7067	13.2438	14.4966	13.9815	14.9702	12.9041	15.0175	14.1046	12.9069	14.1047	14.3515	15.1758	14.7626	15.9884
A1CF	Q9NQ94	14.8345	13.7615	15.7796	15.1597	15.0435	14.478	14.8995	14.6825	14.9294	15.8557	14.3656	16.2926	15.2893	13.535	14.9491	14.2693	15.146	14.3797	15.744	15.2946	15.7104	14.0713	14.2278	15.1608	15.4082	16.1965	14.2398	14.3035	15.5795	14.8396	13.9116	15.4336	14.5551	14.6817	14.6688	13.9986	13.8831	14.0261	15.009	14.2867	15.2525	15.3183	14.5662	14.345	14.7331	15.8968	14.0299	11.1945	14.6471	14.0223	15.3223	14.9128	15.2394	14.3619	14.9509	14.2582	15.824	14.731	14.5135	14.5843	13.7792	14.9247	15.047	14.9433	13.9706	14.3053	14.9151	15.3643	14.4247	15.1074	14.8437	15.0699	15.5594	15.2919	15.2097	15.8058	14.6208	15.0138	15.563	15.6407	15.3699	15.2871	14.8167	16.2096	15.9274	15.3053	15.0388	15.7003	15.4424	14.5563	15.861	14.8907	13.5032	15.5866	15.9236	14.9875	14.7702	13.9629	15.3423	15.0961	15.6473	14.8096	14.9316	15.5621	14.5756	14.719	14.9914	14.4922	15.1293	15.2675	14.4308	15.691	14.1438	15.3818	14.5048	14.4639	15.038	15.2535	15.6557	14.6532	15.0355	15.1787	15.9207	15.3961	14.7584	14.896	14.6186	15.4365	15.0196	16.0763	15.1586	15.795	15.0541	15.3311	14.6813	14.0009	15.549	15.8715	15.2185	14.3293	15.3515
RTN4	Q9NQC3	16.388	17.3696	16.6971	16.9105	16.2013	17.031	16.7419	16.8331	16.1905	17.1344	16.5838	14.4004	17.5846	16.8144	17.3572	18.6379	18.4041	16.3376	16.5914	16.8462	16.5795	16.7811	16.9308	14.7817	16.2565	17.037	16.7971	16.6226	16.032	16.4185	16.9266	16.6639	16.3116	16.4205	17.1255	17.8145	16.421	16.7953	16.5422	16.5424	16.2828	17.0449	16.8125	15.8843	17.2067	16.4588	17.251	16.3738	17.2884	17.4236	17.1332	17.0581	17.199	16.935	17.2013	15.9579	16.3163	17.9177	16.6753	16.603	16.5791	15.3596	15.8797	16.6027	16.5095	17.1713	16.8598	16.6446	16.508	16.8116	17.079	17.13	16.6163	17.7392	14.2438	16.0997	16.7799	16.3181	16.8647	16.9691	16.6	16.2541	16.6723	16.2944	18.4637	16.3901	16.9635	16.0187	17.2926	15.7437	15.9768	16.8951	16.8793	17.0874	16.5671	15.8326	17.0533	16.7762	17.0358	16.4358	17.4114	16.6045	16.262	17.2975	16.0081	17.5317	16.5955	17.7805	17.6847	16.1901	16.1966	16.6506	17.2862	16.5013	17.2264	16.4039	17.3357	16.5073	16.3945	17.2233	16.5057	17.2456	16.6487	16.5777	17.0085	16.2062	16.6416	16.8229	16.1381	16.6748	16.341	15.5672	17.2865	16.8353	15.941	17.0696	16.5617	17.2766	16.0787	16.7554	16.4438
HINT3	Q9NQE9	15.7843	15.8787	16.4014	14.5425	16.2029	16.4539	15.8801	15.4067	16.0805	15.5822	15.26	16.1568	15.1838	15.0121	16.3979	16.0446	15.4528	15.553	15.7095	15.7906	15.6817	14.9333	15.6901	15.4547	15.0754	15.4833	15.2763	15.0678	14.4699	15.5693	15.7557	15.4132	15.6051	15.7678	16.3969	15.2355	15.3383	15.3024	16.0609	15.497	15.3152	15.0108	13.6136	15.9357	15.7913	15.7147	15.2951	14.6765	15.094	16.3063	16.2382	14.7294	15.5512	16.1224	15.5628	16.0888	16.2294	16.1543	15.6157	15.7449	15.3426	15.3846	15.6556	15.8407	14.5536	14.7279	15.366	15.47	15.5662	15.1724	15.6162	15.3663	15.6233	15.7099	15.7145	15.8026	15.2926	14.9056	16.4546	15.6355	15.8375	15.3834	15.3569	15.5899	15.5788	16.0245	16.0971	15.9449	15.5946	14.7742	15.7308	15.4266	15.0065	16.0986	15.0061	14.9668	15.0254	15.1378	15.8857	15.1119	15.4721	16.2919	14.4511	15.3207	15.5685	14.9664	15.3085	15.4407	16.2284	15.2553	14.8925	15.9243	15.7488	16.112	14.7821	15.5012	15.2432	15.8561	15.7418	15.4374	14.9767	14.5268	15.3904	15.4953	16.3149	15.6813	16.1815	15.7838	15.6692	15.6984	15.2468	15.2549	16.0892	16.3661	15.9457	15.9988	15.6818	15.6076	15.3235	15.8138	15.2211
RPRD1B	Q9NQG5	14.8132	15.4258	14.1091	14.5564	15.6826	15.8371	13.0186	15.534	15.6543	15.6467	15.0489	14.3962	14.8899	12.86	13.3719	15.5353	14.3957	14.4772	16.0548	15.7891	14.4005	14.5661	15.292	15.3053	13.8615	16.3548	15.1951	14.0981	15.6676	16.149	12.3675	14.2338	14.5721	13.2727	14.4329	15.1229	10.9377	14.4971	16.2238	13.3612	13.9342	14.0687	15.1688	14.8614	14.3189	15.4455	15.6393	14.1797	15.194	14.2678	15.0956	15.0038	15.3264	14.7404	15.313	15.1748	14.5221	13.2063	13.8638	15.3154	14.785	15.3626	15.1971	14.8548	14.2063	14.0803	14.4302	15.5795	15.008	15.4101	14.7879	15.0471	15.5133	15.6704	14.9586	15.9096	14.8668	14.5987	15.6512	15.9347	15.7239	14.3909	15.1846	14.8042	15.0694	15.2647	14.8128	15.596	14.4794	14.3219	15.0635	15.5836	16.2669	15.408	16.0092	15.9177	15.0651	15.6418	14.6653	15.5862	14.2765	15.6225	13.9544	14.3663	14.2816	15.996	15.2833	14.4869	15.2764	14.9732	13.8678	14.9619	15.1804	14.7693	13.6347	15.2168	14.4803	16.0871	15.5834	15.1629	15.3041	15.4004	15.9604	15.5588	13.4156	15.8762	14.5022	15.1592	15.3715	15.5138	15.3732	14.9358	14.0715	14.8615	14.766	14.3088	15.481	13.5511	16.0735	14.6146	13.3705
XPNPEP3	Q9NQH7	15.3	15.6266	15.96	15.3759	15.1327	14.8627	16.1046	15.1073	12.3228	15.8212	14.5121	14.2727	15.0439	15.0588	16.1862	14.8981	15.4592	14.7672	15.2609	15.9822	15.7104	15.4303	14.9353	15.9892	16.1435	15.0942	15.0751	15.2629	15.8378	14.6207	14.4641	15.7325	15.6404	15.1481	15.5218	15.8203	15.6726	14.7939	12.3685	15.7547	14.8705	15.0859	14.9909	15.6371	16.563	14.2021	15.6393	15.6855	15.589	15.56	14.4764	15.3703	14.554	16.9384	14.2644	15.2077	14.5546	15.7913	15.2704	13.5807	14.9437	16.1786	15.319	15.4634	14.8518	15.6331	14.4056	16.3543	16.188	15.9254	14.7989	15.6283	16.8935	14.9238	15.7145	15.4253	16.2088	15.6937	14.4139	15.6341	15.0532	15.6815	14.3236	15.7788	14.6979	16.4439	15.8018	16.1031	15.1739	16.5356	15.8939	15.8199	15.8654	15.5823	16.1436	16.4461	14.9788	15.3285	15.8953	14.5576	14.3281	15.0279	16.2911	14.7139	15.4893	14.7632	16.6752	16.0167	16.7896	14.877	14.7651	15.8993	15.9173	15.7077	15.1382	15.6723	15.9831	15.7828	15.4864	14.566	13.4287	13.9441	15.3977	15.4593	15.8263	16.5006	15.3986	14.882	15.3782	15.0208	15.3697	15.2253	14.6243	16.3325	14.9241	15.2785	15.2501	16.2597	15.3308	15.7831	15.6933
RRAGD	Q9NQL2	19.0297	15.6266	15.696	15.7722	15.81	15.7939	15.684	15.7155	19.194	15.8367	16.7231	15.609	18.3543	19.5283	15.7367	15.7561	15.7212	17.4215	15.7678	15.8059	15.7104	16.2727	15.7622	15.7799	17.1972	15.9131	15.6731	16.8685	17.0716	15.9367	16.8873	15.758	15.7592	19.5829	19.0189	15.6756	16.758	18.3271	18.6499	17.4199	15.644	18.2368	17.0516	15.6371	18.7987	18.7486	15.6393	15.6855	17.4199	18.6292	15.7534	15.7553	19.2583	15.7497	15.8465	20.0559	19.3992	18.2944	18.7589	15.8963	18.2091	15.7225	18.6318	19.1326	19.1723	15.6145	19.1659	18.7548	19.9814	15.8195	19.7683	19.0987	18.7592	15.7099	15.7145	19.2927	19.7228	15.6659	20.125	18.8648	15.8375	19.0516	20.427	19.2896	19.2084	19.0087	15.8238	19.2237	15.7526	18.1803	19.1765	15.8199	15.8654	15.8872	15.8165	15.6907	15.6223	15.6858	17.1774	15.8342	15.7904	15.8463	18.5082	18.7978	16.7569	16.2969	15.7608	16.9584	16.7711	15.8177	15.6235	17.7027	17.3887	18.6176	17.4411	15.6723	17.2916	15.7828	15.7991	15.7571	15.7649	15.7815	15.8256	19.2781	19.0302	15.8131	15.7494	18.6747	19.8646	19.1891	19.2648	19.7022	18.6144	15.7159	20.1318	19.68	18.8484	15.7865	15.841	15.7831	15.6933
PFDN4	Q9NQP4	13.6396	12.5393	14.3383	13.6436	14.6118	14.8702	15.684	10.9088	15.3442	14.2275	13.9992	15.609	12.7972	15.7246	15.7367	15.5133	12.4951	15.6316	12.9799	14.3469	15.7104	13.4726	12.3187	14.2228	13.5953	15.3811	15.6731	15.6754	14.2596	15.6983	15.6802	13.5186	15.7592	15.7568	13.4792	15.6756	15.6726	13.3135	14.0984	15.6573	12.74	13.7516	13.4129	14.696	13.5619	14.0896	15.6393	13.7039	12.9264	15.6907	12.1311	13.4798	12.6682	15.7497	14.2147	12.9832	14.6514	15.6536	12.8179	14.1702	12.784	15.7225	14.0248	14.4054	13.637	11.4899	12.6475	13.9073	14.1909	14.1148	12.9268	14.9319	13.7199	13.948	14.0597	15.0862	13.6062	12.165	15.8159	15.6986	14.099	12.911	14.2413	14.1646	14.8314	13.985	14.0265	14.7088	14.3109	13.7774	13.626	14.8789	14.419	14.5275	14.278	12.6443	15.6223	13.8979	15.784	14.9765	12.8588	13.8257	15.6955	15.6598	13.6731	11.8547	12.5121	13.3174	13.1029	12.2663	15.6235	15.8004	14.0022	14.2975	15.6291	11.7893	13.6469	14.1787	14.1941	13.8039	13.2743	13.5494	13.1527	13.0742	15.7304	14.7812	14.5678	14.5401	13.9657	14.9355	14.6745	14.7091	13.5378	13.3022	14.2616	15.7063	12.2953	15.7865	15.1051	14.0705	14.613
NIT2	Q9NQR4	15.1048	15.1468	17.9565	17.771	15.6436	15.2785	17.527	18.064	15.4029	18.7005	16.8127	17.392	15.2318	15.8865	16.5379	15.912	17.9507	16.539	16.9308	17.167	16.0019	17.1807	16.5042	15.7815	16.5071	16.9382	15.7117	16.4739	16.1753	17.2656	16.7655	16.8159	16.9791	15.3476	17.4301	17.9556	16.8542	16.6068	16.3033	16.4197	16.6804	17.4347	16.5519	16.1323	17.1838	16.2833	16.5494	15.4111	18.4804	16.3513	17.3885	17.7341	16.1325	16.7288	16.6019	16.0535	16.0123	16.6403	16.3752	15.7535	15.269	18.7618	15.7779	16.7474	15.8779	17.8963	16.3864	15.1635	16.0604	17.6377	15.0984	16.597	17.0748	14.883	15.6342	16.6063	16.2443	18.1968	15.3019	17.5421	15.5777	16.5342	16.3123	16.496	16.3493	16.8957	17.0839	16.6718	18.7107	17.4734	14.3366	16.9179	16.062	16.1027	17.089	18.6907	17.459	17.6948	16.769	15.9971	16.4722	17.9631	17.0294	16.1654	15.871	16.9266	18.4999	17.0632	17.7787	16.9201	16.3957	16.8387	15.5131	16.309	17.4282	15.7593	17.5242	16.2378	17.649	16.4076	17.0331	16.8419	17.8572	16.5966	17.1349	17.6861	17.1554	16.5221	17.2177	16.8202	16.6692	16.7438	17.1997	17.3849	15.9214	17.2117	17.8217	17.4819	17.3329	15.2449	16.9215
KIF13B	Q9NQT8	15.7405	15.6266	13.8979	14.5732	15.81	12.8733	14.041	15.7155	13.8142	15.147	15.7638	15.609	14.6289	13.5518	14.4683	14.0981	12.9519	15.6316	13.2191	15.8059	14.3903	14.5334	13.9996	13.7844	14.225	15.0158	15.6731	13.9773	14.7384	14.2878	14.3571	14.3388	14.8258	14.438	15.7702	15.6756	15.6726	15.6662	14.1195	15.6573	15.644	13.0317	14.2908	15.6371	15.728	14.371	9.97641	15.6855	15.6737	15.6907	15.7534	13.6394	15.7956	15.7497	14.7083	14.4757	15.2692	14.4776	13.7444	15.0111	14.4369	14.3069	14.1012	15.2582	15.7176	13.5191	14.919	13.4811	14.3542	14.5715	14.5937	14.3818	15.1823	15.7099	13.3903	16.0082	14.6867	14.3198	14.4873	15.2114	14.8152	11.1928	13.6889	15.8266	14.8148	14.6577	14.7835	14.1864	14.748	14.9518	10.6966	14.6308	15.8654	14.35	14.4613	15.6907	14.2893	13.9981	15.5866	13.2042	14.7127	14.5595	13.9444	15.0149	14.1878	14.7376	14.7927	14.3352	14.9317	13.7194	14.205	15.8004	14.2728	15.8002	12.5652	15.6723	14.4404	13.6265	13.8395	14.1453	14.3978	11.0275	13.3495	14.0454	13.9543	15.4128	14.9638	12.7849	15.0685	13.2286	15.3523	13.9177	15.52	14.3336	14.1481	14.7496	15.3392	14.7718	14.9712	13.9657	12.4231
XPNPEP1	Q9NQW7	14.2161	18.3929	12.7668	19.4305	13.0374	13.9862	20.1071	16.9194	15.6899	15.5316	13.9886	15.609	15.5855	14.63	16.1619	16.3006	15.6613	13.4082	16.5962	15.6342	14.9269	12.926	13.9011	14.6495	14.1913	15.6332	14.0581	14.1758	15.1332	15.1551	13.9959	20.0306	16.541	16.3105	14.7528	16.6074	13.7913	16.5394	15.4252	16.2406	13.6383	15.5436	13.8335	12.5983	14.7668	14.9871	12.9968	16.1316	13.4649	13.4566	12.1582	15.1044	14.6017	13.9026	14.8641	14.9716	15.03	15.6061	14.726	15.5406	16.4479	15.8403	15.2674	15.3155	13.6751	14.6431	15.6858	16.596	15.6823	15.7875	13.2355	15.2281	13.1874	19.927	19.7283	15.2724	16.2333	17.7837	14.5064	15.4294	17.1316	14.3282	14.2509	13.877	15.1525	14.5704	15.8854	13.5834	15.576	15.0249	15.1533	15.2017	18.0994	14.4154	14.6701	13.7337	15.3506	14.4734	12.9027	15.4768	14.3239	16.1619	15.14	13.6944	14.3004	14.5879	14.6945	15.2144	14.182	15.6985	14.2497	15.8343	15.1322	14.2213	13.7128	16.9767	13.5474	17.4903	14.4816	13.6506	14.0388	15.5424	15.4869	15.6851	14.104	15.7186	15.7747	14.1927	14.4932	17.2718	16.6828	15.7344	14.16	13.839	14.9546	13.9712	15.4402	15.0878	16.237	18.3435	17.1291
GPHN	Q9NQX3	16.8009	15.6266	15.6418	15.3649	13.67	15.7939	15.5006	14.7167	14.5284	14.523	14.6256	15.1163	13.8731	15.7246	15.1362	14.4559	15.5666	13.0359	15.9958	15.7418	13.5236	15.5834	14.4681	15.3498	14.3624	15.5155	15.6731	16.41	14.1975	16.0724	15.2696	14.4358	15.7504	13.6344	14.8315	15.7154	14.5142	15.9273	14.1038	14.1061	14.6365	15.8163	14.4727	15.6371	12.9671	13.9409	14.0361	15.6855	13.1043	13.5734	13.7098	15.4405	13.9474	14.0277	15.8465	17.0067	13.7444	14.281	15.4746	15.4628	11.6193	15.3103	16.2317	14.7082	15.7176	14.5157	16.2841	16.2576	15.0934	15.2018	13.858	15.3235	13.5899	13.4489	14.4453	15.2096	14.1868	15.2766	14.3529	15.5862	15.8369	14.1922	13.1722	14.6077	13.5825	14.5256	15.8238	15.0125	16.1241	13.819	13.8461	13.8569	15.2114	14.0609	15.028	15.5969	16.0686	15.1532	14.1913	14.3353	14.7297	14.8924	14.531	13.3803	14.4584	15.2622	16.0854	13.9297	15.9566	16.3593	13.9818	15.7703	12.3279	14.03	16.7368	13.5712	10.8049	13.8285	16.0673	16.2643	15.099	14.5291	15.9928	15.3165	14.4168	15.2366	14.9896	14.9245	14.8939	15.0631	14.6887	13.5605	14.0309	14.1355	14.5633	15.5657	16.1056	14.1321	15.3955	16.6376	12.6845
MYO5C	Q9NQX4	15.7405	15.6266	15.1922	18.252	19.4403	20.728	17.8784	19.5883	19.1284	18.1937	15.7638	17.6721	15.8114	19.5296	18.4384	15.7561	19.1983	15.6316	19.7318	18.6979	20.4604	15.6593	20.0224	19.132	19.5345	18.8519	20.5179	19.7076	20.0008	19.7875	18.8371	19.301	19.6757	19.9509	15.7405	19.4832	19.0212	19.761	15.776	15.3974	17.9774	17.3596	20.8817	15.4083	18.0566	18.9646	15.2078	21.214	15.6737	18.841	15.7534	15.7553	15.7956	17.3564	18.4917	19.7084	20.2946	18.1636	19.1636	19.9463	19.6687	18.6461	18.8971	19.9128	19.152	15.6145	15.7719	18.4923	19.8206	19.3415	20.3996	19.7753	19.4094	19.3692	15.7145	19.7623	20.3211	18.221	19.9821	18.8568	19.5638	18.1269	15.8595	19.5351	19.6887	19.4922	19.0541	18.1906	18.4257	18.7603	19.5193	18.9298	19.7477	20.1303	19.189	19.4131	18.181	18.9899	18.8581	20.1157	15.4259	19.476	18.2351	18.9608	15.716	19.2788	19.1039	19.6412	15.8381	19.0491	15.0213	15.8004	20.8896	19.3356	15.6291	19.3828	19.5486	19.5201	15.7991	20.4014	20.1396	19.9675	18.6812	19.6241	19.0881	18.6252	19.5078	19.094	18.6284	19.2266	19.4333	18.3586	17.8959	18.1316	20.2299	15.7063	15.7237	19.5515	16.6227	20.6067	19.42
PDLIM7	Q9NR12	15.6659	15.6266	15.696	13.4423	15.81	17.8969	15.684	15.0965	16.9595	15.0838	15.7638	14.7586	15.1429	16.909	13.8556	15.5139	15.443	15.6316	16.0794	15.3124	18.8618	15.7234	17.2809	15.7799	16.1641	16.0671	17.397	16.3155	17.3951	17.2889	16.057	16.159	16.8565	17.4251	14.6696	15.8265	15.1663	15.7309	15.776	15.3385	17.325	13.9821	17.8896	15.6371	14.8623	16.9047	15.6393	19.7402	15.3997	14.8846	13.7239	16.4843	14.7522	14.5302	15.7945	17.0566	17.1163	14.2645	17.251	17.0575	15.3529	14.0343	15.5561	16.2036	15.2453	15.6145	14.8847	16.1237	18.0405	16.1737	16.3786	16.9026	15.8267	15.7099	15.642	15.309	17.7407	15.2842	15.5339	14.7168	17.0163	14.6761	14.7413	15.7901	16.2316	15.6247	14.6964	14.3119	15.7526	15.8542	15.932	17.116	17.1248	17.1418	15.8165	15.6907	15.6223	15.5617	17.0376	16.8576	16.9025	15.367	15.6604	14.9237	14.2486	14.9396	15.7608	15.8129	15.1286	15.8177	17.1663	14.1416	16.861	15.8002	15.6291	15.6723	15.7472	15.7828	17.2609	17.2324	16.9057	16.9779	15.8256	18.0555	15.7304	13.1785	16.2116	15.5543	17.7416	15.9653	16.9797	16.2758	13.6385	15.7159	17.7993	15.8971	14.9094	15.7865	15.841	17.0009	14.296
ACSS2	Q9NR19	12.909	15.6266	14.5916	14.6103	14.148	15.7939	15.4682	14.0877	13.8433	14.5634	13.2084	15.609	13.5573	15.7246	13.9413	13.9238	16.5088	15.6316	14.8723	14.8346	15.7104	13.9366	11.0576	11.8495	13.059	16.0524	14.0551	12.8888	13.4888	15.4334	15.6802	13.991	13.9161	15.7568	14.1992	14.5265	14.2125	13.3589	14.856	13.5617	13.5733	14.7481	12.5809	13.6379	13.522	13.2056	12.5748	15.3485	15.3027	14.5314	15.624	15.2305	14.1334	12.1078	13.604	15.1759	11.8273	13.0031	12.6475	15.9671	12.7854	14.7805	15.7434	14.8468	14.74	13.9155	14.9447	13.1345	13.3157	15.6713	13.9691	14.6969	15.8587	12.8381	15.7145	14.0156	13.4102	15.0905	14.417	15.8673	10.6515	14.323	14.0245	12.2405	14.5008	14.5518	15.0495	13.6945	14.6916	13.3292	13.8164	14.4756	12.268	13.9666	14.8248	15.1205	13.3701	15.0496	15.5032	14.0516	15.7904	14.8683	14.3956	14.1233	13.4865	13.9282	15.3258	14.0547	14.8081	16.0086	13.6323	13.0115	12.2638	14.5923	14.637	15.6723	14.9283	13.0663	12.9125	15.7571	14.3055	14.8547	17.437	14.1931	15.3281	14.581	15.2269	15.791	14.198	15.2639	14.2753	14.4254	14.0622	14.846	13.6974	14.619	13.6909	13.5125	16.2273	13.8885	16.2415
DYRK4	Q9NR20	15.7405	15.6266	15.511	16.1362	15.81	15.7939	18.8468	16.9946	17.6965	16.5126	18.0062	18.5022	15.4303	17.4748	19.1786	16.2879	15.1526	16.9353	15.1949	15.8059	16.0286	17.3592	17.0508	16.7027	17.0644	15.9131	17.1356	18.2996	15.8378	17.1764	18.3832	16.0153	18.7169	18.2193	19.8295	16.0287	19.0856	17.5819	14.9087	16.4776	15.644	15.6982	17.0556	16.2112	15.569	16.9584	17.5248	15.6855	16.7106	18.0275	18.1887	15.7553	18.6975	18.1324	17.5409	15.5237	15.824	17.2051	16.5637	15.8963	15.7355	17.154	16.1165	17.0284	17.9444	17.2518	17.4138	15.7484	17.7398	18.6119	17.7682	18.1481	17.5879	15.7099	15.4273	18.9985	19.3304	16.0935	18.0082	17.6835	12.8491	19.4651	16.5939	18.3005	19.2573	16.6001	16.3287	17.0772	15.8518	18.323	17.4465	17.4858	15.8654	18.4407	15.5688	15.8735	16.8723	17.5013	18.0037	17.7871	15.7904	16.7418	21.7388	17.2517	16.1964	16.0578	19.515	15.8129	16.3057	16.2752	15.6235	15.8004	14.7054	17.2704	15.6291	17.6333	17.9909	17.4898	16.2795	18.0716	15.7649	15.7815	18.0936	18.9596	16.951	16.3071	17.5296	15.5698	16.1274	16.8882	16.3172	18.335	18.2458	17.652	16.5844	18.8527	18.5006	19.7664	16.878	14.9086	13.8254
DIABLO	Q9NR28	16.6805	13.5965	16.7282	15.9516	16.0195	15.7163	16.0161	17.4378	16.6732	16.8024	16.5653	15.0235	16.5599	16.4687	16.6505	15.8119	15.684	16.5724	15.9906	16.9435	15.067	15.946	15.9017	15.307	15.964	16.4974	15.3804	15.3844	16.1162	16.8966	16.357	15.9555	16.4306	16.2886	16.8374	15.4166	16.4875	15.8365	16.8105	16.1486	15.7809	16.6026	15.8358	15.4334	16.8737	15.9817	15.6766	15.0383	16.9424	15.5587	15.1405	16.427	15.5584	16.5975	16.7804	15.9599	16.89	15.912	16.1926	15.7121	15.9736	16.4895	15.3466	15.9967	15.7113	15.4409	16.0476	17.0278	15.9929	16.3836	16.1651	16.4115	16.2807	15.9251	16.1241	16.6842	15.825	15.8305	16.2614	17.5398	15.9414	17.0928	16.7081	17.2211	16.0954	15.7796	16.4824	16.5843	15.8729	16.7255	16.5989	16.4764	17.6379	16.3077	17.9144	15.9897	15.0955	16.4676	15.9757	16.9657	15.46	16.1637	16.0417	16.1563	15.6656	15.758	16.4977	16.744	16.5234	15.7134	14.5074	16.8736	15.5029	16.0041	15.3786	16.8785	17.0083	16.3262	15.5254	15.9576	15.8628	16.0583	17.3322	17.0181	16.0506	16.9191	16.2262	16.6045	16.4412	16.6104	16.5813	16.5055	16.8746	17.3963	16.2726	15.4833	15.8064	16.3238	16.9381	16.3345	16.5583
DDX21	Q9NR30	14.6848	14.7207	14.7203	13.6785	16.4246	15.0443	13.7563	14.4917	14.863	14.8764	13.6008	15.8436	16.1766	14.7174	14.9642	14.7075	13.3998	13.6267	15.0571	14.216	13.5056	14.4076	14.4733	15.0545	15.3115	17.9829	14.0878	13.5156	15.5039	15.3634	13.7708	14.5161	13.6834	14.6612	13.2327	13.5514	14.4552	13.7879	14.839	14.3409	14.1945	14.435	14.7881	14.0887	15.4505	15.2234	14.6242	14.2702	13.6121	15.8678	14.3979	15.3686	16.63	15.5957	15.4154	16.4237	15.8337	13.0674	13.5549	14.9491	15.6715	14.6708	15.7943	14.7631	14.6307	16.6011	16.5013	15.9397	15.1399	14.9921	15.7474	15.4517	16.751	16.6513	15.5682	14.3616	15.4497	13.8179	13.8744	14.553	15.4241	14.8718	17.3636	15.3495	15.9218	14.4696	14.8737	14.7662	13.7333	15.1639	16.7276	15.0353	15.8901	15.8186	15.0961	14.6525	13.4408	13.9812	14.4177	15.9409	14.5508	14.0868	14.7905	14.4041	15.297	13.6685	15.0546	14.9567	15.0764	14.7116	13.3283	15.0518	15.6803	15.0332	14.7133	16.6257	15.6701	14.7359	14.2956	15.5012	14.471	15.7616	14.9376	15.0063	13.1051	15.1832	14.4526	15.7383	15.1287	15.0076	14.9905	15.5009	15.114	12.8631	14.6252	12.7475	13.195	15.4541	14.757	15.9421	14.663
NS	Q9NR45	15.7956	16.2524	16.6153	16.8308	16.2407	15.8881	16.435	15.797	17.2783	17.4138	15.8506	14.9435	15.0691	15.0993	16.0253	16.7895	16.4544	15.9396	15.6658	16.4158	16.5221	15.9345	15.9565	16.4851	16.7374	17.6964	16.0996	15.5444	17.2587	16.8866	15.0912	16.5231	16.9276	15.2712	16.095	16.039	15.9241	16.2303	15.3842	16.6858	15.9115	16.8522	16.5412	15.9672	16.4559	16.4645	15.4043	15.4174	16.3631	15.672	15.2658	16.4168	15.6454	14.7586	16.7386	15.7733	17.0394	15.6146	15.8436	17.1038	15.935	16.0709	16.8727	17.3746	16.6226	15.9819	15.7064	16.7199	16.719	16.8477	16.3843	16.7308	16.0331	17.3538	16.6423	16.2355	16.3145	16.462	15.7342	17.4898	16.8125	16.4869	16.6438	15.9671	16.8626	16.8642	16.6642	16.7378	16.7894	16.4627	16.9497	16.3344	16.6644	16.9024	16.5542	16.6862	16.3598	15.3275	16.426	16.7181	15.2767	16.0301	16.8011	15.6892	15.5292	16.1541	15.7653	16.9309	17.3315	16.7241	15.4685	16.4801	16.8743	16.0677	15.9974	14.401	16.6387	16.4634	17.2418	16.5647	16.6919	16.8508	16.0312	17.0417	16.086	17.0692	16.2333	15.3934	16.6593	16.3944	16.7568	18.2733	17.3772	16.8993	15.8996	15.7023	16.7441	16.8797	17.3613	15.4013	17.2524
SH3GLB2	Q9NR46	13.6284	18.9783	12.9917	14.4981	16.3816	19.3976	12.2564	17.3552	14.5855	15.2524	17.2323	14.6179	13.87	14.965	10.3542	14.5429	17.7494	18.5769	16.5906	14.2498	15.1376	18.5269	19.9967	13.8188	14.4055	15.0753	18.4997	16.833	15.2211	13.5446	13.8285	13.8123	18.3658	12.4905	14.5361	19.1261	18.1024	11.7586	17.8076	17.7248	13.2639	13.7233	18.2206	15.6371	13.3821	14.3421	10.4654	19.8723	15.6737	14.5148	13.7401	13.3023	13.7493	17.3705	13.3134	18	14.8413	15.6536	13.8397	19.3794	14.0909	18.7568	13.8482	18.0896	14.406	11.8984	13.8964	13.8585	18.4869	17.78	18.7235	18.4405	16.976	19.7944	21.0083	17.2838	18.3655	13.1186	17.3608	14.5254	19.3988	12.9686	16.4567	18.0539	14.7871	14.1705	15.3654	12.0021	12.1827	13.9045	13.4958	14.0295	19.4912	14.683	13.4233	13.3199	17.9019	15.6858	14.4351	17.2641	15.0258	14.385	14.2464	14.8891	16.9523	13.1717	15.7608	10.0773	17.4135	13.4613	14.2783	14.0651	14.5009	17.0509	19.9314	17.2365	13.9536	15.0552	17.2228	14.1282	13.8261	14.367	18.4155	18.5296	13.2348	18.3902	18.8968	13.9638	18.8011	17.1243	18.4433	18.172	17.9911	14.2737	14.1805	13.8255	17.3542	16.6252	14.2303	18.3671	18.3671
EIF2B3	Q9NR50	15.7405	16.8267	11.8601	15.9087	14.1702	14.5035	13.3141	12.9468	13.0256	13.9926	14.1682	15.609	12.9817	14.6174	15.7367	13.3198	13.2653	15.6316	12.9827	13.2625	12.2499	13.0228	12.4363	12.0327	13.6408	15.1583	11.753	16.6562	13.9049	16.8783	12.7065	13.9892	12.7127	15.0234	15.7405	14.0304	14.3934	12.8836	13.0291	13.6545	16.9638	13.2501	12.6033	15.6371	15.728	16.4023	13.2389	15.6964	11.8757	12.9942	12.6364	13.7719	13.7511	13.6975	12.588	12.9287	15.5353	13.8177	15.5934	13.9263	14.6491	11.2137	14.7339	14.1633	16.0833	14.6173	14.4939	13.1108	13.5258	14.6871	16.708	14.4874	13.9488	12.5519	11.5951	13.7464	15.2672	15.5533	14.1262	16.3415	15.5629	14.2996	15.7704	13.8277	16.0942	15.4606	15.4804	16.3819	15.3144	15.944	15.042	16.718	16.32	16.0479	14.5503	13.1536	14.2173	15.6858	13.6111	16.5268	11.5086	11.8166	12.0451	15.4749	13.9193	12.7329	12.271	17.3822	12.6242	13.4939	12.2356	13.1984	12.7402	15.4499	13.4489	12.7635	12.7788	14.2973	13.8741	15.317	14.1643	13.6927	13.7602	14.8985	13.1797	13.1896	13.263	14.9128	13.2826	14.5979	14.9782	13.8546	17.0833	14.0674	14.6557	13.1452	14.6109	14.2397	15.7735	13.8022	15.6933
MBNL1	Q9NR56	14.8005	14.8841	15.9824	15.3676	16.043	15.6305	14.321	16.292	15.7366	16.6224	16.0415	15.6602	15.8114	15.5307	15.7367	15.8245	15.7212	15.6316	15.7152	16.3871	16.5627	15.3578	16.2741	15.7934	16.7073	15.6504	14.7209	15.0025	16.3126	16.3673	15.6802	15.3657	14.2937	15.9716	15.7405	15.3001	15.6726	14.3762	16.11	15.4408	15.29	15.4103	14.9809	14.7256	15.728	14.5094	15.6393	14.8523	15.1875	14.7942	15.6609	15.9138	16.2151	15.3278	15.6297	15.515	15.253	14.3343	13.9486	15.2959	14.3334	15.2159	14.4088	17.2389	16.1742	13.8106	14.8863	14.545	16.0375	15.8195	16.4558	14.8115	15.9245	14.0314	15.4133	16.6925	16.3311	15.0478	16.2759	16.572	15.1414	15.3908	15.6813	16.2196	16.0019	15.9311	15.3102	15.9546	12.6995	14.9019	15.8996	16.249	14.7436	16.8174	15.9531	15.9595	15.8543	15.4041	14.7095	15.4046	15.7011	16.3269	15.6955	16.4228	15.8672	15.4985	16.162	11.8127	16.3343	16.0526	15.6591	15.8031	14.7676	15.1143	15.5288	14.8697	15.9836	16.7275	15.8017	15.6231	15.417	15.7321	15.221	15.8139	15.7304	14.303	15.4299	15.9158	16.6421	16.0622	16.2127	15.5761	14.6407	16.0665	16.3176	15.1376	15.624	16.0309	15.3261	15.9703	15.5432
PXMP2	Q9NR77	17.9415	15.6266	15.7343	17.3016	16.1355	14.823	18.1764	17.6828	15.3179	18.8305	18.3875	16.3428	15.61	15.7246	17.3224	15.7561	19.0522	16.9723	19.1266	18.4211	16.9574	18.2446	17.3728	16.3689	16.5621	18.12	15.4948	16.6743	16.2557	17.7508	17.2753	18.1625	16.016	16.5661	17.5039	17.957	17.9402	18.0341	19.5144	18.0712	16.544	17.6653	16.2465	15.6297	17.7347	16.6496	17.1655	17.3023	18.5017	16.9963	17.7657	17.9767	16.8441	17.3838	16.6154	16.2401	15.1499	16.393	16.7315	15.6052	15.5946	16.7351	15.7765	17.2588	15.5139	18.462	15.1716	16.2845	14.3065	18.0016	15.0276	16.3707	16.8081	15.7099	15.7145	17.1251	15.2726	17.1775	16.8269	18.3261	15.8375	17.4011	15.8238	16.5907	15.8259	17.3142	17.0816	17.8455	18.3288	18.4695	13.8546	17.6472	13.0007	15.9601	19.471	18.6251	17.1694	18.9022	17.2982	18.3246	17.4588	17.1279	16.2823	15.6598	16.2322	18.2814	17.5165	19.1942	18.4808	16.9061	16.2848	18.6821	15.8084	17.9668	16.6475	15.2096	16.9412	17.8948	15.0404	15.7617	17.1097	14.73	18.9741	17.0574	18.02	17.2592	16.9449	15.791	15.8651	18.6803	17.3776	16.3496	16.8276	18.9129	16.4594	18.4519	18.0103	17.6103	18.0168	16.1246	19.1565
SLC17A5	Q9NRA2	14.4595	15.6266	15.696	15.7722	16.0923	16.6308	15.684	16.2065	14.5889	15.224	14.4304	15.609	15.8149	15.1729	14.9641	15.7561	13.9057	15.0996	14.9307	15.5141	15.7104	14.9015	15.5273	15.7799	15.8436	15.9131	16.3409	15.3818	16.1131	14.3658	14.6851	14.7812	15.5737	14.7632	15.5913	14.6875	15.2097	14.0078	13.9453	14.2699	15.644	13.4759	15.1373	14.8231	16.6655	15.7147	15.6648	14.0554	14.8258	15.7942	15.8027	14.8557	15.7312	15.6537	14.9886	15.3417	15.824	14.8712	15.67	15.7905	15.8612	15.7225	15.7434	15.1993	15.7176	15.6145	16.2743	15.2285	14.4136	15.8283	15.8059	15.7597	15.8267	14.5958	15.3572	15.0563	14.4646	14.3852	16.6361	15.9702	15.5993	14.9451	15.9998	15.2108	15.0552	16.3554	14.83	15.3616	13.5787	15.7166	16.1916	14.719	15.3313	16.218	13.869	15.6907	15.6223	15.6858	15.1759	14.4324	15.9574	14.4894	14.3068	15.6598	13.4359	12.9663	15.7608	15.2741	13.909	14.7087	15.6235	15.8004	16.1359	16.5533	14.2292	15.9033	15.3183	15.8869	15.4271	15.7261	15.3919	16.2387	15.8256	15.8517	13.3677	14.8657	14.2834	15.0414	15.7027	14.6235	14.8636	15.3669	15.7153	15.041	14.2543	14.6926	15.7237	15.4183	14.3959	15.6554	15.6933
CTPS2	Q9NRF8	15.2266	13.7027	14.163	14.5393	14.2772	15.5612	15.684	14.4497	15.194	14.9271	15.0079	11.8637	13.6581	12.8965	13.0016	15.2172	13.9641	14.8369	14.1048	15.0946	13.2206	13.7368	15.9375	13.0342	16.5611	15.1835	14.3087	16.2917	15.5854	15.3636	12.3915	13.3875	15.7057	13.2029	15.3206	14.6096	15.6726	14.5688	13.9902	16.8448	16.8754	16.4086	14.8556	13.6409	16.516	15.8935	13.9513	14.8328	13.9773	14.1679	14.0687	14.6625	14.0794	14.2265	15.6672	15.2441	14.7343	15.6536	13.2927	15.3502	14.34	13.6753	14.9599	16.6717	14.0262	13.8207	14.378	15.8607	14.5965	16.9842	16.0319	17.1093	14.0886	15.9843	14.6446	16.5716	13.8524	14.8355	14.8108	15.1254	15.0156	14.7042	14.5047	14.572	16.7619	15.253	14.9583	14.4293	16.4238	14.3833	14.4204	14.8941	15.7731	14.8322	14.458	14.3437	13.0982	14.1066	15.7444	15.6133	15.5764	15.9489	14.003	15.6598	13.5433	14.2544	13.3792	14.103	14.4623	14.1277	17.1569	13.8693	15.7808	14.422	14.0547	15.9419	15.7472	14.2183	15.7158	15.9456	13.6572	15.6513	13.6096	15.0078	13.2383	15.5603	13.3408	16.1271	16.9624	14.1995	16.9328	13.927	14.6493	13.892	16.5322	13.7807	13.6351	14.8526	14.7888	14.0286	13.0551
SDR39U1	Q9NRG7	15.7405	18.0414	16.6338	13.0217	15.81	14.7225	15.6579	15.3991	15.3964	13.3688	15.5943	15.78	15.4785	15.7246	15.7897	10.5858	15.0849	14.9822	16.0158	15.6692	15.7104	15.8595	15.3398	16.5088	15.8047	15.393	13.3707	14.2718	15.8378	15.4924	15.1222	16.5354	16.6858	15.7568	14.6782	16.1616	15.0278	14.5152	16.7224	15.8115	16.8236	14.3472	14.3049	15.6371	15.6795	15.3514	16.634	14.263	15.2032	15.6907	14.7416	14.4382	15.6731	14.6235	17.2219	15.4705	15.824	14.4719	15.2655	15.3892	16.9794	14.2565	15.6231	14.1169	15.0173	15.6145	15.5871	15.1386	11.3693	17.0871	16.5265	13.8039	17.3865	17.736	17.8967	16.1144	16.6895	16.6447	16.2436	14.1209	15.5262	14.4294	14.9006	13.4654	13.3608	17.4459	14.9715	15.2658	16.3331	15.166	11.893	15.2219	14.4995	13.7433	14.9793	15.8305	16.5182	15.8757	15.0868	14.8735	16.8457	15.8463	15.544	15.5776	15.858	14.6403	15.3797	16.1893	17.3128	13.2655	14.1288	15.1854	15.3896	13.3242	15.6887	15.8772	14.7667	14.4456	14.9636	13.2845	15.8977	14.4455	15.669	14.611	15.8436	13.2154	13.1097	15.9006	14.212	16.3659	15.8553	15.8256	15.4612	14.3554	14.8799	17.5042	15.1338	15.743	15.5615	16.2337	14.9954
AAAS	Q9NRG9	15.1413	15.6266	15.696	15.1969	15.4946	14.3464	14.7208	14.6258	16.0273	15.1369	14.4426	14.4969	15.3207	16.1847	15.5358	15.7305	14.2666	15.6316	14.6194	14.4483	14.0655	15.6593	14.5284	14.5688	14.4967	15.2127	13.8662	13.7644	14.532	15.4835	14.5369	13.7345	16.2307	16.6211	15.0083	15.6756	13.4231	14.4358	14.2428	15.6573	15.644	14.6009	14.932	15.6371	15.1067	15.8136	13.1468	14.9025	13.5556	13.8071	14.3481	14.4894	14.9017	14.9054	15.8473	16.4359	16.1108	14.5878	14.8138	16.5622	14.921	14.5517	14.5109	15.9962	15.2671	14.8614	15.4684	15.3999	16.4826	15.7388	16.6002	16.0493	14.9156	15.1048	15.3317	15.1747	16.3486	15.8619	16.2899	15.4463	16.1412	14.9756	15.1834	15.694	15.2885	15.362	15.6873	14.8283	15.1775	14.6167	15.0341	15.1452	15.7825	15.3312	14.8602	14.0374	15.6223	14.8091	13.4767	15.2349	14.7771	15.7382	15.1987	15.3815	13.8314	14.1936	12.5821	14.0447	14.8641	14.169	15.6235	14.8585	15.1122	14.9268	12.768	14.4913	13.3475	15.505	13.8569	14.9286	13.8712	14.3367	15.0738	16.5267	14.8146	15.4667	16.0415	15.3772	16.0711	15.4672	15.6585	15.5448	14.5685	14.3129	16.4012	15.5245	15.4579	15.3795	14.848	14.7882	14.1559
ABCB10	Q9NRK6	16.4337	15.6266	9.74171	15.7722	13.8256	17.6668	14.1827	14.3945	13.5816	15.1735	13.9955	15.191	13.9416	19.3883	13.8876	15.7561	13.356	12.7329	14.6406	15.012	16.6068	15.6593	12.9176	18.6207	14.0884	14.4312	11.2873	14.4178	13.9766	13.7004	13.4937	14.1737	13.8139	14.9185	14.0949	13.1256	9.48874	14.626	14.8883	14.4431	15.644	14.306	13.6686	15.6371	13.8094	14.443	12.3212	15.6855	15.7993	15.6907	14.0855	13.6577	14.2581	13.4945	14.9511	13.803	15.824	14.4686	16.6593	12.9555	15.7355	14.5125	13.943	14.3623	13.4534	12.2605	13.993	12.6574	13.1687	13.9189	15.7878	14.0544	13.5027	17.8286	12.2118	14.7549	13.6762	15.6864	14.1344	14.6762	13.7047	14.7304	15.5572	13.492	16.6776	13.2677	13.4443	11.5103	13.6723	15.7017	13.7447	14.1236	17.8996	14.3886	13.6993	13.4692	12.7106	16.307	16.2605	15.0229	14.2419	14.6886	14.4682	17.8242	13.8361	13.3766	13.4972	14.229	14.7436	13.2412	15.6235	12.7272	13.5926	15.4773	15.0154	14.4043	16.7214	14.625	16.6329	15.6292	15.7649	15.4412	13.6322	13.7263	15.6301	13.2725	15.7494	13.9083	13.9711	14.6225	13.7936	12.8197	11.5197	16.0663	14.6959	16.7398	15.7237	13.8928	14.2668	15.1899	13.9589
BAZ1A	Q9NRL2	21.3511	17.4277	21.9614	20.1596	22.0017	19.8343	20.4234	21.0271	19.6056	21.16	20.0743	21.1146	21.172	20.2888	19.9476	20.4119	20.7193	20.02	21.2614	20.7655	16.3596	21.5894	20.5504	21.7053	22.3292	19.5212	20.2154	21.1122	19.7085	20.7227	19.9676	20.2978	20.1655	21.3256	19.0269	20.1183	18.6451	20.9025	19.2224	20.6508	21.2924	19.9466	20.4036	21.2249	18.7944	20.1271	20.9497	19.0639	20.282	21.3529	20.5677	20.3916	22.2554	22.5741	20.5436	20.4853	15.824	22.3691	20.1362	18.2541	21.0247	20.8338	21.2306	19.6708	19.5424	19.7882	20.7605	20.3207	19.5451	20.3671	19.6217	21.0391	21.48	20.7133	18.5417	20.2451	18.5408	20.2483	19.8097	20.3912	19.7315	19.8455	21.9447	21.796	20.5344	20.3849	19.7302	19.8085	20.3666	19.9659	21.3831	19.8108	21.6399	20.504	21.6179	21.1078	21.54	19.8694	19.8634	20.6927	20.6642	21.6628	19.4316	22.4604	20.4529	20.9447	22.0402	19.5584	21.0914	20.1977	21.0993	20.3588	18.825	18.8188	20.2632	21.2683	21.3354	19.5512	20.9986	18.752	20.9429	21.0294	20.9009	19.8669	21.0409	18.9065	21.0913	21.1542	19.8904	20.2954	19.9752	20.3325	20.2588	19.6931	18.6266	20.6886	22.0173	23.1904	19.032	20.019	20.3393
STRN4	Q9NRL3	15.1732	15.6266	15.696	15.1196	14.376	13.3986	15.684	15.7155	15.1943	14.9838	15.7638	15.609	13.7855	13.0917	15.7367	15.7561	15.7212	15.6316	13.6986	14.1377	12.6039	15.6593	14.5517	15.5323	15.6146	16.1894	15.6731	11.5633	14.0453	15.8528	15.6802	15.758	15.4857	13.1675	15.3097	15.6756	15.6726	17.1801	15.776	15.6573	15.644	15.7799	15.7402	15.6371	14.5466	13.355	15.6393	12.8902	15.6737	14.6276	14.7834	15.7553	14.3701	15.7497	15.8465	14.2072	15.4321	15.6536	15.6445	14.2295	15.7355	15.7225	15.5001	15.8425	15.7176	15.6145	14.1823	16.3845	12.8596	15.016	15.7878	16.5522	15.8267	16.098	15.1335	14.9005	14.2885	14.6023	13.8776	14.704	13.7716	12.8518	13.6591	13.9896	12.7224	13.1322	14.2458	14.9266	16.6544	15.7166	14.2031	14.1103	14.1538	12.8936	15.8165	15.6907	14.6574	15.6858	15.784	15.8342	15.7904	15.4809	15.4058	15.6598	15.0957	15.2759	14.5198	15.3784	14.3619	15.8177	15.6235	15.3846	13.6916	15.9264	15.6291	15.6723	15.7472	14.5846	14.1417	13.1818	13.6282	13.9728	17.5828	16.4119	15.5555	13.4551	14.0228	14.4976	13.8346	15.8648	15.8553	15.2433	15.7153	15.7159	15.4894	16.1011	14.7761	15.7865	15.4488	12.3588	15.6933
IL17RB	Q9NRM6	16.3074	15.6266	15.696	15.7722	14.6848	19.1344	19.0809	14.1223	15.8307	17.6617	15.7638	16.6237	15.0284	18.395	19.2463	15.7561	16.4144	15.6316	15.7678	15.8059	15.7104	15.2007	17.3416	17.0743	16.6634	15.9131	14.388	15.8494	16.889	15.9367	17.7923	15.758	19.2506	16.4891	15.7405	18.5145	15.6726	15.6662	15.776	15.6573	15.644	15.7773	15.7402	15.6371	18.8581	16.8256	15.6393	15.6855	15.6737	15.6907	15.7534	15.7553	15.7956	17.6481	19.5465	18.0555	15.824	15.6536	18.7023	17.9853	16.6956	17.1223	16.2244	17.3132	15.7176	15.5376	16.2859	15.7484	16.1658	16.6121	16.3292	15.9482	16.399	15.7099	15.7145	16.6413	16.1688	15.6659	15.8159	15.8812	16.5362	17.0579	16.6749	16.9394	15.8259	15.8165	18.8487	19.0451	12.8493	18.871	18.9087	16.4966	15.8654	15.0762	18.2834	15.6907	16.6509	18.5338	15.784	19.2678	15.7904	15.8463	16.6138	15.6598	16.7989	17.0055	18.8235	18.8137	15.8381	18.0665	15.6235	15.8004	15.8084	15.8002	15.6291	18.4265	15.7472	15.7828	15.7991	15.2645	19.0196	15.2743	15.8256	16.5664	15.7304	18.4831	17.3722	16.784	17.0101	15.8648	15.4668	16.1835	15.7153	18.1193	15.8268	19.0003	18.3041	19.1706	14.8139	15.7831	15.6933
OLFML3	Q9NRN5	15.8311	15.6266	15.696	16.6286	15.81	17.6847	15.684	15.7155	15.4477	18.2067	15.7638	15.609	15.8114	13.6456	15.7367	15.7561	15.7212	15.6316	15.7678	18.474	17.111	18.2478	16.5079	18.727	14.4327	18.1786	14.9556	14.1963	16.2761	16.7172	15.7325	15.758	17.0631	16.4677	15.7405	17.0931	15.6726	15.6662	15.776	15.6573	14.8778	15.7773	17.746	15.6371	18.2371	13.6103	15.6393	18.9618	15.6737	18.2058	17.4115	15.7553	15.7956	15.7497	15.1497	15.0308	16.1379	15.6536	15.2901	15.6766	15.7355	14.4826	15.7434	13.6896	15.7176	17.7421	15.7719	16.4204	16.6464	14.0293	15.7603	16.538	15.8267	15.3044	15.7145	13.0071	16.2681	14.6727	15.8159	15.8812	15.9587	15.8026	15.8595	15.7901	13.2849	13.3169	15.8238	15.8434	18.5011	15.7166	15.8088	14.7475	14.0249	13.4652	15.8165	15.6907	15.6223	15.6858	16.544	17.0531	16.8384	15.8463	15.6955	18.2618	16.6209	15.745	15.7608	18.3382	15.8381	15.8177	15.694	15.8004	15.0611	15.8002	15.6291	15.6723	16.9647	15.7828	14.5531	15.3811	15.9474	15.1378	15.8256	15.5794	17.6703	13.4653	15.3494	15.6359	14.5278	12.8949	15.0134	14.0988	15.7153	15.7159	15.8293	15.1029	15.7237	15.7865	13.3161	17.5776	15.6933
OSTC	Q9NRP0	16.4408	13.0423	14.6438	15.9118	17.5104	16.9611	16.5682	16.7808	16.774	16.821	16.6333	15.609	16.9847	15.642	16.5931	13.7084	16.2872	15.0863	16.8848	16.7907	15.01	15.8392	15.263	15.6816	16.1808	15.9409	16.6883	16.5344	16.5881	17.0781	16.2997	15.9157	17.4385	16.5123	16.8875	15.7727	17.1504	16.9279	17.4719	15.6774	15.5473	16.6375	16.0587	16.0189	16.1142	16.2249	16.3743	16.5934	16.1173	16.1473	16.1916	16.8674	16.5456	15.6747	16.8772	16.1033	17.2015	15.5522	16.4312	16.7797	16.6866	15.8273	16.4995	16.5877	15.7487	16.1503	16.9013	17.6181	16.2383	16.5715	16.6774	17.0714	14.8476	16.3386	15.7775	17.1239	17.0434	15.8052	17.279	17.1371	16.8266	17.5204	17.3542	17.1926	14.7722	16.4871	16.2763	16.5371	16.2999	16.7968	15.8436	17.1116	15.7759	16.7573	16.4378	15.4877	15.4961	16.0198	16.0605	17.327	15.4272	16.7447	16.5241	12.4298	15.5752	16.2464	16.3414	17.2143	15.608	16.1719	15.3715	16.3935	16.7644	16.8099	15.8908	17.1989	15.9331	16.0011	14.6738	16.7447	17.1288	16.2435	16.809	17.1598	17.2633	15.736	16.235	16.7301	16.8645	16.9988	16.6649	15.9762	15.5181	15.6826	15.9806	16.8257	15.0151	16.794	15.8074	16.4193	16.5798
CMC2	Q9NRP2	15.2443	15.6266	17.0841	15.7722	14.4129	15.7939	15.4552	15.7155	15.1957	15.9922	15.1182	14.9151	15.8077	15.2131	16.2802	15.1077	15.0589	15.5993	15.7678	15.4117	13.9646	14.8185	14.8651	16.2537	15.4129	15.1072	15.6731	14.2549	14.514	15.1633	15.7967	14.7049	15.7592	16.1352	16.2017	15.542	15.6726	13.3835	16.8501	16.0458	14.2467	15.2502	15.7402	15.3477	16.2818	14.7075	14.8959	15.6855	15.8079	15.1733	15.8639	14.7155	15.8902	16.8136	16.3429	16.1053	16.4258	15.9215	15.67	15.8963	14.3277	16.01	14.5977	15.8425	14.7957	14.6531	15.7232	16.329	16.1703	15.8195	15.7878	15.8932	15.4332	15.523	15.2278	15.3286	15.165	15.7001	15.6523	15.3428	15.3169	15.8026	16.0805	16.0298	15.9833	15.8156	15.2016	16.8962	15.6069	15.5256	17.0462	15.2259	15.1415	16.1183	16.8928	15.7537	15.5298	14.5909	15.8529	16.3521	15.3504	15.8463	16.5579	16.2258	16.3986	14.3981	16.9041	16.4835	15.273	15.8735	13.7471	18.2778	15.8084	15.9767	14.3009	15.6723	15.424	15.3999	15.059	15.7571	13.5257	14.0924	16.2602	15.0625	15.9991	15.7764	15.4624	14.194	15.4098	16.1658	15.8245	16.1256	14.8087	16.9207	15.8268	16.3731	16.1844	14.9863	15.0206	15.7831	15.6706
PLSCR4	Q9NRQ2	15.7405	14.2997	15.696	14.1648	15.0199	14.6122	15.684	15.7155	14.8845	15.8367	13.8375	15.609	15.8114	15.7246	13.0705	15.7561	15.7212	15.6316	15.7678	15.8059	14.105	14.1805	15.7622	15.7799	15.8047	14.0303	15.6731	13.9479	15.8378	15.8198	13.3482	15.758	14.5667	14.609	15.7405	15.6756	14.4611	13.5708	15.776	15.6573	15.644	15.7773	15.7402	15.6371	15.728	15.7147	15.6393	15.6855	15.6737	15.6907	15.7534	14.1061	15.7956	15.7497	15.8465	13.616	15.824	15.6536	14.0458	14.0587	15.7355	15.7225	15.7434	14.9631	15.7176	14.3708	12.7206	15.7484	15.8381	14.679	13.4945	15.8932	13.37	15.7177	15.7145	15.7844	14.5207	15.6659	14.4408	14.3258	15.8375	13.8223	15.8595	14.7503	15.8259	14.6146	15.8238	15.8434	14.6836	13.7471	15.8088	13.869	15.8654	13.6394	13.2809	12.3843	15.6223	12.9777	13.3798	13.2344	13.9841	14.0906	15.6955	15.6598	15.716	15.745	13.9364	14.3071	15.8381	13.6294	15.6235	15.8004	13.7113	15.8002	15.6291	13.9655	15.7472	15.7828	15.7991	15.7571	13.7201	15.7815	14.0466	14.3229	13.4826	14.9221	14.5428	14.1242	13.8577	14.3778	14.9074	14.6283	15.7153	15.7159	14.687	15.4172	15.7237	15.7865	15.841	15.1553	15.6933
UBQLN4	Q9NRR5	13.8888	15.6266	14.2136	15.7722	14.3424	14.2163	15.684	15.7155	13.4006	13.9818	13.8327	13.4732	13.9602	13.1576	15.7367	15.7561	15.7212	15.6316	13.7757	13.4842	10.908	13.2097	13.9766	12.0107	13.9627	14.3262	13.9537	13.2308	14.6039	13.46	15.6802	11.9593	12.8638	11.3655	15.7405	15.6756	15.6726	15.6662	14.1442	15.6573	13.8945	12.8669	11.6408	13.3595	14.5089	15.7147	15.6393	11.1935	13.2297	13.3461	14.3807	13.3848	13.2865	15.7497	14.5801	13.6253	14.3472	9.55992	15.67	12.1786	14.0946	15.7225	14.5937	14.0783	14.2022	15.6145	13.8441	14.207	13.8161	13.611	13.6589	13.0173	13.9881	15.7099	13.7845	13.8612	14.189	15.6659	13.1876	15.0279	14.2535	13.6273	13.9591	13.6904	14.1414	13.9514	12.716	13.7771	15.7526	11.4134	14.395	13.9442	14.849	13.8405	15.1319	15.6907	15.6223	13.6153	12.1112	15.156	14.541	11.8671	11.4697	12.0977	13.6709	12.755	12.5518	15.8129	14.924	13.2027	15.6235	13.9138	14.5583	14.4074	15.6291	11.1524	13.5167	13.5397	14.0116	14.3568	13.5122	14.4221	12.7578	13.7141	11.5818	12.6131	11.2713	14.8144	13.5625	11.9853	11.8024	12.4358	13.6828	14.6706	13.3692	15.7063	13.6484	13.4721	13.5219	15.7831	15.6933
HEBP1	Q9NRV9	15.5225	16.2545	17.3349	17.3821	15.1986	15.427	16.6587	17.2231	15.8022	17.3668	16.1803	16.1088	15.7011	15.5682	17.1427	16.2078	17.5358	16.8373	16.7106	16.0274	16.143	16.2045	15.8779	14.5473	15.3673	15.4727	15.7218	15.8083	15.9807	15.839	17.677	16.2427	16.8321	15.7936	18.281	17.0227	16.1365	16.7424	17.1193	16.0422	16.0339	16.6257	16.4276	15.9354	16.066	15.5793	15.6089	15.4393	15.8153	15.2839	16.8884	16.3041	14.8088	15.4637	16.7108	16.4904	15.3589	16.7509	16.8283	16.6889	15.2684	17.3415	16.0691	16.7969	16.0911	16.3049	16.3593	17.1102	16.5304	17.3106	16.0084	17.1523	16.1573	15.2445	15.9105	17.0065	15.9311	17.0676	16.2345	17.0308	16.6055	16.8923	15.792	16.0965	17.1093	16.3126	17.2794	17.7676	16.8246	17.5625	14.8741	16.6315	16.3721	16.952	17.0899	15.8369	16.4953	16.7354	16.1676	16.915	15.2669	16.7042	16.9497	15.8935	16.2379	15.8458	17.3095	16.9282	17.1317	15.6186	15.5037	16.392	14.7037	16.0096	16.4764	15.7455	17.2278	16.1623	17.0483	17.0533	16.5798	16.6111	16.9693	16.8223	15.6881	16.7084	16.7186	15.854	16.3671	16.9881	17.4162	16.7361	17.3428	16.4945	16.4152	16.773	17.2221	16.0853	16.3001	15.694	17.2612
PNO1	Q9NRX1	12.8085	15.6266	15.696	15.7722	14.6499	15.7939	15.684	14.0486	15.8307	14.4537	15.7638	15.609	14.4753	15.7246	12.1986	15.7561	15.7212	15.6316	15.7678	12.5456	15.7104	15.6593	15.7622	12.99	13.3164	14.3382	13.5379	15.6754	13.6208	14.9822	15.6802	11.8655	12.8175	15.7568	15.7405	15.6756	15.6726	11.2797	13.4225	15.6573	15.644	15.7773	15.7402	15.6371	14.6823	12.6775	16.8535	15.6855	13.1218	12.8682	12.9319	15.7553	14.5612	12.9438	15.0042	16.7967	14.0133	15.6536	15.67	15.8963	14.2157	13.2692	13.5961	15.8425	15.7176	15.6145	13.9808	15.7484	15.8381	13.3551	13.3574	13.2262	14.8511	12.9366	15.7145	13.7626	13.9408	15.6659	13.6089	14.0134	14.4749	13.5554	14.484	13.8947	15.8259	13.0768	15.8238	15.8434	15.7526	13.5422	13.6992	13.0514	14.9074	14.4236	13.4493	13.1613	9.64761	12.7072	13.215	14.226	12.8122	13.1912	15.6955	15.6598	15.716	11.986	13.0874	12.212	12.4234	13.4532	15.6235	14.2438	13.3029	12.0187	13.3363	14.5847	13.1257	15.7828	15.7991	14.194	15.7649	14.2528	13.2068	13.8301	15.7304	15.8131	15.7494	14.8136	13.2645	13.8639	13.305	13.3682	15.7153	15.7159	12.9825	15.7063	15.7237	14.7314	15.841	14.1371	11.1358
MRPL17	Q9NRX2	15.4434	14.5784	17.0064	14.5534	16.0225	14.6396	15.1288	15.5189	14.9304	15.5813	16.0657	14.3962	16.4228	14.7991	16.378	15.9113	15.3641	15.5326	14.4896	16.9692	14.2169	15.8565	15.9324	17.0271	15.5489	16.9919	15.4152	14.6035	15.7701	15.4248	15.5311	15.9966	14.7118	15.39	15.5345	16.0128	15.2291	14.5489	16.1767	15.341	15.4641	16.0573	15.7744	15.9672	16.2271	14.2536	15.5085	15.6855	15.2298	15.7935	17.2198	15.2418	17.3737	16.7	15.704	16.1131	15.9509	14.847	15.584	15.0577	15.6385	14.9554	15.4573	15.7851	15.5054	15.6145	16.7726	15.0176	15.5791	15.1571	14.9078	16.0945	17.1951	16.1159	16.3587	15.527	15.4192	15.0076	15.7499	14.9148	15.9784	16.7376	16.5558	16.0833	15.646	15.121	15.8707	15.9117	14.8469	16.0015	16.3322	15.6892	15.3426	16.0989	15.1856	15.7953	15.542	15.2446	16.7321	15.5911	15.8782	14.9551	15.7062	15.3914	15.9477	15.2125	16.1599	15.4347	14.3094	16.1539	14.5183	17.9402	16.1452	16.1793	15.9481	16.0593	16.3986	16.5736	16.0339	16.1199	14.6311	16.1996	15.522	15.158	14.8198	15.0575	14.6602	16.188	14.7526	15.5712	15.4764	16.6217	14.6715	15.4906	15.4231	14.5432	15.4673	15.8995	15.9818	15.7858	15.502
PHPT1	Q9NRX4	15.3826	15.4569	15.5326	15.1428	15.5087	15.4588	15.3287	15.7973	16.3294	15.6249	15.7633	16.3315	13.5502	14.9408	14.0712	15.3584	15.3279	15.5361	15.3842	14.5489	15.7115	15.4833	15.2772	15.6011	14.9742	15.5374	15.5089	15.1321	16.2753	15.6829	14.8241	14.6122	15.1239	15.2053	14.7056	14.977	15.508	15.8383	15.4363	15.3672	15.343	14.9022	16.0452	15.78	14.9068	15.6996	15.0168	16.0759	15.8847	16.5368	16.6183	15.0471	15.7577	15.1461	14.6661	15.4948	15.6493	15.1062	14.7686	15.2292	15.3725	15.4961	15.1743	15.188	15.6274	14.5969	15.9799	15.5498	15.1924	15.0225	15.2848	15.7708	16.2955	15.4292	15.7818	14.6255	16.1171	15.4269	16.1322	16.1876	16.1974	15.0168	15.1083	15.4624	15.8092	15.9518	15.3876	15.2662	14.8946	14.8169	16.4614	16.1719	15.9246	15.7278	15.4903	15.7438	15.6009	15.9381	15.6237	15.8024	15.5586	15.7707	15.8843	15.3306	15.3221	14.9718	14.7095	14.6126	16.6692	14.7093	15.8854	14.4001	14.6473	14.7259	15.1305	14.5601	15.5458	16.6385	16.7495	16.1995	15.4938	15.7313	14.8702	15.6783	14.2816	14.9704	15.2353	16.5159	15.4175	15.163	15.7171	16.085	15.5815	16.0103	15.3948	14.8671	15.5858	14.6971	15.2426	14.7367	14.8501
ARHGAP35	Q9NRY4	15.4404	15.6266	12.5735	11.8031	12.8529	9.83026	18.8158	13.079	15.1305	15.8367	10.544	16.4291	15.8114	15.7246	17.0655	15.9246	17.3008	12.0007	13.7413	16.638	15.7104	12.177	11.6191	17.1128	12.5641	17.0359	10.6448	16.0558	12.2953	16.3075	15.6802	12.7324	11.7287	15.7568	15.7405	12.0162	15.6726	15.6662	18.1733	15.6573	15.644	17.713	12.0178	15.6371	16.6478	15.7147	15.6393	17.3379	15.2133	15.6907	16.4352	12.1985	12.5934	16.4635	13.9419	14.2059	15.824	15.6536	14.3743	12.8862	14.5111	15.7225	15.2066	14.8068	15.7176	15.6145	15.6155	15.166	14.8269	15.8319	15.9563	14.3138	12.2546	15.7864	15.2903	15.3239	14.368	15.6659	13.4322	16.417	14.3369	15.2984	15.8823	14.1905	15.9844	15.1809	15.8087	15.5327	17.193	17.0646	14.3248	15.2604	15.8654	12.9232	18.0032	11.674	15.6223	12.0457	11.2945	16.1058	11.6091	15.8463	12.6522	15.6598	15.5914	16.0754	14.6095	16.1633	16.5183	12.3811	15.6235	12.0517	12.1487	16.6579	9.01626	15.6723	15.7472	16.0361	11.662	12.8827	12.0714	11.4182	13.3701	12.9249	15.9223	14.7555	16.3006	14.9377	13.7591	16.2534	15.1437	14.6166	16.8158	17.1072	14.3712	15.7063	11.5167	11.562	15.5216	15.5269	12.627
FAM114A2	Q9NRY5	10.5447	13.4907	14.2762	11.1309	12.0927	10.9078	15.684	15.7155	10.4462	13.5764	14.88	13.3177	14.2042	8.97497	15.7367	13.6464	13.3407	13.2771	15.2649	14.8005	15.4221	15.6593	14.784	15.1821	15.2947	14.2379	9.80063	14.3964	13.9314	15.0362	15.6802	13.7896	13.5451	13.432	13.4585	10.2362	15.6726	10.8321	13.034	15.6573	10.6181	12.232	13.2905	15.6371	9.24911	13.6049	15.6393	13.9097	14.2019	14.1647	15.7534	13.953	13.5808	13.6708	13.6989	13.282	13.6359	15.6536	8.00401	13.4067	14.1981	13.6338	15.7434	13.2264	11.9523	14.2508	15.7719	13.75	13.4145	13.4794	12.0303	13.4826	13.5021	13.5359	13.5788	14.4575	13.7122	12.7314	13.226	13.0959	13.2012	13.2252	14.2374	12.1044	14.634	13.4881	13.9786	13.4224	11.0026	13.689	10.4919	14.4926	11.4356	13.9859	10.9245	13.8284	11.2352	14.1694	14.7947	14.1152	15.7904	11.142	12.9478	13.3998	14.1993	15.559	15.7608	12.1341	15.06	15.2299	10.7954	14.5887	13.3098	15.8002	13.9647	15.6723	12.3802	10.8859	13.6481	15.7571	13.8178	15.7815	13.3004	13.6401	15.7304	12.9174	13.6215	11.4512	13.5957	13.6054	13.477	13.8403	13.6513	13.8631	11.154	15.7063	14.2555	13.3939	13.7437	14.3753	10.543
AGPAT3	Q9NRZ7	14.4531	15.6266	12.2181	14.1835	15.3835	15.2559	14.529	14.4013	15.2157	15.1045	15.11	13.6865	14.292	14.0175	14.5125	11.0206	15.2174	13.5584	15.5725	15.8675	12.6033	14.0234	14.1575	15.7799	14.4387	15.1674	14.4231	15.0493	14.3535	16.4535	14.2184	14.8318	15.2285	12.6646	14.3453	15.0389	14.8701	14.5732	14.9075	13.1658	13.9573	15.0503	14.3155	11.6308	14.3346	14.6086	15.2368	12.4491	14.6474	14.7321	15.7254	14.8088	14.9296	12.4215	15.195	14.7609	15.7584	15.6586	14.9798	14.9622	14.4333	14.9221	14.3086	14.3827	13.6749	14.6552	14.531	14.9593	13.226	15.4332	14.3924	15.0077	14.1279	13.0561	12.3243	15.2234	14.4712	14.2116	15.0717	15.7806	13.7415	13.9554	15.0753	15.6586	10.7461	14.8844	15.461	15.1311	14.7478	13.5696	13.4475	15.0885	14.5346	14.8706	15.3291	13.8468	13.0225	15.6331	15.0223	15.1839	15.1861	16.0228	13.0576	15.6598	11.3834	16.1997	14.2769	15.8666	15.6796	15.773	12.8317	15.1702	13.423	15.4262	14.6109	14.5142	14.9614	15.1599	13.1944	14.092	15.2075	15.2043	15.3004	15.1607	14.1423	14.8606	14.5937	15.0072	14.8785	15.4067	15.072	12.5442	14.6083	15.7195	14.7877	15.6672	13.4943	13.7608	15.2296	15.2798	15.2248
TOMM22	Q9NS69	15.9898	12.8752	14.3306	13.2312	15.1005	14.6382	14.66	13.1726	16.1756	16.2294	14.285	16.051	14.7855	14.8917	14.8335	14.6022	15.1178	12.1225	15.358	15.6414	13.5349	13.359	15.0664	14.4695	15.0079	15.6175	12.8623	12.8742	15.2442	15.3461	15.229	15.3586	15.1158	15.0208	16.1659	14.3531	13.5674	14.6926	15.9879	14.307	9.77264	15.7881	13.4906	15.6371	16.1764	12.7643	15.6393	13.3914	13.89	14.3346	14.1418	14.6145	14.6513	15.2631	15.3386	16.0153	15.5838	14.0599	14.4271	14.4985	15.5073	15.2853	15.0412	14.5167	15.4156	11.7641	15.0934	15.9527	14.4785	15.1406	14.6999	15.1884	15.5941	15.907	15.5572	15.321	14.4195	14.3759	14.3165	15.1609	15.0679	16.048	15.6244	15.0543	14.8453	15.3035	14.4633	15.6635	14.0557	15.3744	15.608	14.3235	15.1373	14.8789	15.8329	13.7269	12.3051	13.4202	14.2701	15.0369	14.353	14.6769	15.6326	13.8645	15.5015	14.4054	15.144	16.6762	14.5526	15.1638	15.6235	15.7792	15.9326	16.0993	11.0016	14.6809	14.5842	13.7686	13.5303	14.6873	12.567	14.3539	15.4947	15.2705	15.1429	16.1534	14.3988	15.3725	14.9964	14.8281	14.8698	14.8717	13.9159	15.7064	15.212	13.7945	13.6063	14.8525	15.0534	14.5697	15.73
LANCL2	Q9NS86	16.6481	16.3469	15.696	14.722	17.5651	13.4365	14.5917	16.1368	14.6586	16.5804	16.3165	13.1403	15.3915	15.7246	15.1402	16.2511	13.6385	13.3467	15.0326	16.297	11.1496	15.9307	15.688	16.3155	14.7121	14.3645	15.5528	13.9434	16.8422	15.848	15.5672	16.4295	15.8873	16.2297	16.0187	16.4535	15.5262	16.6102	15.9097	13.3426	12.3899	16.1662	16.3305	11.0844	15.3193	15.4859	13.6837	11.6631	16.0539	16.0069	13.2916	16.4743	13.4593	15.7497	15.0104	13.4104	14.9419	17.0955	15.4943	15.5113	15.6334	13.7263	16.4749	16.1608	16.6235	13.6663	15.9392	14.2051	16.7222	16.8046	16.2989	14.9606	15.1347	12.2017	11.8504	17.3461	13.8318	15.9624	16.7124	16.5294	15.1017	14.7606	11.4403	16.3567	16.5092	13.2793	17.6766	17.3339	16.7661	16.3377	13.2981	14.8538	16.3649	16.902	17.2965	13.5127	15.2398	16.5458	13.0358	17.3003	14.0427	16.3016	15.5946	15.6598	16.0121	17.1147	15.5568	14.8852	15.0857	15.7259	13.2852	17.5271	15.6559	16.5721	14.9394	12.857	15.7637	13.9037	12.7406	16.8628	16.4955	17.1394	17.934	14.4332	15.5485	15.4068	14.9057	17.0631	14.4387	16.7004	16.8663	14.8949	14.7889	14.5943	16.2818	16.3574	17.4189	14.3959	17.5352	16.1142	16.5282
RAD18	Q9NS91	19.8874	16.6207	14.4655	19.7906	18.1301	17.1754	19.9313	18.5765	18.2733	20.1308	19.1373	19.3126	17.9958	17.9251	20.7091	18.6918	18.5939	18.134	20.0174	20.079	17.5761	19.5559	19.0952	19.8064	19.6476	20.17	18.6882	19.7965	19.3607	19.7427	20.5665	19.6267	20.1368	19.5056	20.8274	19.9285	19.4056	19.9875	18.4865	19.9016	17.8795	18.7519	18.4143	15.6371	19.968	18.6246	15.8446	16.9229	21.2527	19.1781	19.8472	20.2255	19.957	20.3264	19.043	19.9575	17.6648	19.917	18.9443	17.6084	17.1934	21.0858	18.953	20.1437	17.8633	19.8893	17.7719	17.6926	18.4984	20.3726	18.2526	19.4969	19.0832	17.1312	17.4547	20.0674	18.9021	20.2156	17.8862	19.2588	17.7867	21.6173	19.0067	19.0788	20.0664	19.7236	18.0205	19.5662	20.8077	20.3848	17.6433	19.1654	16.3104	18.7903	19.0763	20.6312	19.8897	19.6064	15.784	18.3276	15.981	18.7782	20.117	18.9185	20.1085	19.9208	21.5457	21.0308	19.5734	19.8347	14.7263	20.3891	18.5739	18.7001	18.9202	17.4591	19.5396	19.5177	20.1421	17.8286	18.871	18.3328	19.4206	20.2448	20.3891	18.5369	20.3234	18.0805	20.6918	20.1324	19.4099	18.8482	17.7742	20.4378	18.9706	20.4746	20.64	19.3121	19.7113	17.9179	20.1648
FARSB	Q9NSD9	16.6149	16.3726	15.2075	15.1021	16.1573	17.0358	15.2698	16.6354	15.7517	17.0152	16.504	15.2226	15.9673	15.55	14.9769	15.7537	15.1056	15.7427	17.0274	16.4686	15.609	15.9674	16.5942	16.2552	16.1812	17.1068	15.9696	15.5717	16.1417	16.4176	15.3077	15.8672	15.9518	16.3524	15.5919	15.3691	16.336	16.052	15.9199	15.6461	15.7652	16.304	16.3137	16.2501	16.1667	15.8823	16.1357	15.6379	16.0866	16.0509	14.9994	16.602	16.8829	17.0377	16.7426	16.5147	16.2754	15.3167	16.3781	16.6517	16.2175	15.534	16.8714	16.6383	15.3945	14.8036	16.367	16.4932	17.6441	16.3881	16.4311	16.9898	16.2927	16.6578	15.5524	16.6248	16.9192	15.2881	16.1104	15.9934	16.732	16.369	16.5305	16.0444	17.1121	16.4862	15.8953	16.3563	15.3707	16.5072	15.5977	16.5978	17.3525	16.8698	15.3571	15.959	15.7778	15.8658	17.0967	16.7761	16.1556	16.3055	16.292	16.1583	16.5961	15.9755	16.5976	15.4655	16.2388	16.8609	16.062	16.1354	16.3673	16.3787	16.0678	16.8046	16.4939	16.1406	16.8596	16.9408	16.1247	17.1117	16.2775	15.9476	15.6579	16.1437	16.0417	17.3475	16.9528	15.8441	16.7824	16.8436	16.5344	16.0795	16.6497	15.777	15.4439	16.5001	16.1302	16.5853	16.4583
IARS2	Q9NSE4	16.4652	15.0032	16.6487	15.5733	16.6668	15.5791	16.2819	15.6391	16.2889	16.3839	16.433	15.5902	15.4495	14.8175	16.2867	15.7344	15.8102	14.5929	16.9675	16.501	14.1282	15.4866	15.4666	15.4467	16.3015	15.415	15.6783	15.0106	15.7326	15.4128	15.7095	15.9582	17.0275	15.3819	16.2894	16.1524	15.5988	16.23	15.6789	15.4986	14.9332	16.3306	15.4512	15.3328	17.2824	15.5874	15.3727	14.1002	15.7757	15.5061	16.2031	15.753	15.4843	16.2212	15.8295	14.9026	15.3864	16.108	16.2005	14.8574	14.3821	15.396	14.9501	16.3177	16.0192	14.584	15.6613	16.1753	15.5932	15.9851	15.1726	16.6712	15.7963	14.4905	14.8225	17.0032	15.2615	15.5789	15.1435	16.4184	15.7665	17.0092	15.5797	15.8248	16.7077	16.1485	15.2601	13.9581	15.7532	15.9771	15.1988	15.3586	15.8842	15.7413	15.3985	15.7631	15.273	15.3046	17.1889	15.834	16.2664	15.9856	16.4064	15.8563	16.5631	16.9703	15.7834	16.0075	16.7143	15.9554	15.8643	15.7296	15.3134	17.2299	16.0639	15.4603	17.2033	16.2522	15.7548	16.2807	14.6877	15.9196	16.2974	16.5209	16.3446	15.7915	15.0311	16.6242	16.2625	15.9994	15.8107	15.833	14.8557	17.5104	15.7002	14.8108	14.222	15.7512	15.1211	16.4159	16.7672
KLC4	Q9NSK0	15.2007	15.0675	15.0102	14.4857	13.4386	14.4884	14.206	14.376	14.4456	14.7788	15.7236	14.9926	14.2952	15.8059	13.8569	15.6682	15.1658	14.4652	14.4978	15.2079	14.907	13.9205	14.1072	15.112	14.602	14.8807	14.9275	13.6649	14.9535	15.2422	13.5226	14.7746	14.3298	15.2546	14.495	12.4983	13.2961	13.2744	15.4207	12.8849	12.9005	14.1925	14.647	14.6563	14.381	14.4869	12.2446	14.795	13.997	15.0225	15.5902	14.6603	14.988	14.0599	13.9567	14.5857	13.6913	14.9038	14.6803	15.3802	14.6057	14.426	15.4595	15.1113	15.5403	13.7761	14.2665	13.3994	13.9134	14.6014	14.1472	14.9549	15.4178	14.3683	15.0173	15.6489	14.5789	13.9709	16.0759	15.3017	15.2667	13.8061	15.2833	14.7304	15.1464	15.4111	15.8478	14.9331	14.2304	14.2992	14.5481	15.8652	14.6663	15.2685	14.9259	14.7535	14.2996	15.1515	15.9327	14.8245	15.345	15.8411	13.7644	15.0252	14.1109	14.5473	14.0605	14.0642	14.9652	14.5099	14.5855	15.0242	15.2634	14.529	14.5262	14.6212	13.0722	15.2597	15.5753	14.6646	14.4185	14.6013	15.244	14.2624	15.1094	15.1329	14.8204	14.9894	15.4672	15.091	15.1267	14.8905	15.0109	15.2106	14.8556	14.0779	15.0946	14.5105	14.5542	14.1025	13.1855
C19orf12	Q9NSK7	15.0972	15.6266	11.0838	14.7177	15.81	15.7939	15.684	15.7155	15.8307	16.507	15.7638	15.609	15.8114	15.7246	13.8955	15.7561	14.6498	15.6316	14.9717	15.4666	15.7104	13.6445	15.7622	15.7799	13.8946	15.8932	15.6731	13.144	15.8378	15.9367	14.6273	13.9941	13.8379	15.7568	14.9939	15.6756	13.7431	13.4324	15.776	15.6573	15.644	13.9333	15.7402	15.6371	13.1957	15.7147	15.6393	15.6855	13.3675	15.1526	15.7534	14.3358	13.5622	14.283	13.8455	13.8962	13.9415	13.6575	14.6323	15.8963	15.7355	15.7225	15.7434	14.7948	15.7176	13.8021	15.7719	15.7484	14.4212	15.4265	15.7878	14.5461	13.5955	15.7099	15.7145	13.3879	13.3032	14.7769	15.8159	15.8901	11.7703	14.7441	15.8595	15.7901	13.8384	14.5548	14.6895	13.6277	14.3362	15.7166	15.8088	14.105	15.8654	15.8872	13.2196	16.5726	15.6223	15.6858	15.784	15.8342	12.5761	15.8463	12.7393	15.6598	15.716	15.5622	14.6716	16.0093	14.4854	15.8289	15.6235	14.0564	12.2792	15.8002	15.6291	15.6723	15.7472	15.7828	15.7991	15.7571	15.7649	15.7815	15.8312	14.5037	15.0914	15.4317	15.7494	15.791	14.6244	14.709	15.1669	15.8256	14.4977	14.3079	14.6245	14.1548	15.055	15.7865	14.872	15.7831	15.6933
ATG3	Q9NT62	12.511	14.494	12.3265	14.4258	14.9137	13.524	13.583	13.3588	14.9326	15.8002	13.8174	15.609	14.6321	14.5753	12.2452	14.5262	12.9498	12.6999	13.9328	14.7983	14.7695	13.2733	13.8293	13.8021	13.6321	15.1193	13.2156	13.475	14.4566	15.131	13.6274	13.5302	14.4928	14.076	14.607	13.2563	13.6082	13.1838	14.5752	13.4341	13.4929	14.9643	13.4724	13.3471	12.9511	14.7227	13.115	13.8799	12.952	14.5472	14.6436	14.3884	14.1591	12.3863	15.0999	13.2419	15.1797	11.4745	13.8124	15.126	13.9935	13.1386	13.1637	14.8269	15.3652	13.2553	14.0451	14.7582	14.4776	14.3636	14.5473	14.9908	14.5291	14.019	13.6723	15.4829	14.5944	13.9911	14.5968	15.3361	14.2195	12.9988	14.4477	12.5128	15.3242	14.4752	15.1708	15.0067	14.1423	13.6614	15.1192	15.6067	13.6823	14.8528	13.9631	13.7361	13.1869	13.8388	13.6014	14.9054	13.9049	14.3217	13.2033	12.8894	13.0963	14.0074	13.6012	14.077	13.8509	14.1224	12.0487	12.4781	14.8533	14.5222	13.069	12.5798	14.1508	15.7957	13.9486	13.8314	14.5685	13.6872	14.0236	14.5339	13.4742	14.4635	14.199	14.2761	14.2058	15.6484	15.0391	14.3507	15.1908	14.4305	14.4921	12.6662	13.2692	14.0047	14.8586	13.8856	14.0132
PDS5B	Q9NTI5	13.2732	15.6266	15.696	15.7722	14.5853	14.2354	15.1083	14.0283	14.07	11.2348	14.5016	15.609	14.0649	15.3906	11.7122	14.7606	14.4518	15.6316	15.6833	13.0672	11.9119	15.6593	11.9729	15.7799	10.957	13.3003	14.2649	11.0143	15.3626	14.8582	14.5816	15.2933	11.9362	15.7568	12.5694	13.6793	14.041	13.053	13.8734	12.4093	13.9905	11.2941	13.4938	15.6371	14.0893	14.1417	13.0777	13.1171	12.7682	12.3363	13.2156	14.4832	14.2994	12.5754	12.9748	15.1345	14.5408	16.7415	15.67	14.6198	13.2618	13.7335	14.6895	14.0256	15.7176	15.9769	14.4171	12.5534	12.715	12.9579	14.0696	13.8813	12.5193	13.9559	15.7145	14.4068	13.7358	15.6659	14.0465	13.462	14.8435	13.2783	12.8261	13.8819	14.3286	13.4208	12.1451	13.8378	13.8188	15.7166	12.8311	12.9465	15.2102	13.4886	14.2044	12.6549	15.6223	14.0643	13.6813	14.0893	15.017	14.6173	15.6955	15.6598	13.91	14.3649	14.1049	13.5061	13.6135	14.4508	15.6235	14.8759	14.7121	14.5306	15.6291	13.1418	13.679	14.7478	15.7991	14.644	14.1986	14.3834	13.7001	12.0299	12.9192	13.9972	13.0551	15.017	13.5079	14.3281	12.1454	12.126	15.7153	15.7159	13.8074	10.712	15.7237	12.1955	14.2415	14.3702	13.7506
MAN2C1	Q9NTJ4	19.0511	19.1929	17.1963	17.3186	19.0294	16.6813	17.0048	14.4555	19.1494	18.1443	20.0266	17.8178	19.6754	18.7952	17.1861	19.2586	17.1113	17.6913	17.2501	17.8703	18.1845	16.2452	20.312	17.6588	16.8521	16.8913	19.1298	17.063	19.5936	15.7014	16.2563	17.0981	17.8168	16.8831	17.6183	16.202	16.0989	16.723	17.5929	18.4205	17.5074	16.2765	17.336	18.7071	18.2577	16.0327	18.9404	15.7507	15.897	18.5332	19.3584	16.9443	18.5854	16.8788	20.8828	17.1126	19.1253	15.7228	16.9596	19.3075	19.3709	16.5358	18.2728	17.8678	19.1691	16.5066	17.9674	18.9207	19.5335	16.9854	17.0813	17.5098	17.7811	18.3653	17.9975	16.8138	17.7356	17.3572	18.2848	17.8925	18.5972	18.438	19.5307	17.6321	17.264	17.9574	20.0524	18.5101	17.6476	17.2674	18.2108	19.0987	19.9995	20.7608	16.7054	16.8066	17.5106	16.5541	17.5634	18.949	17.8423	17.4232	16.8977	16.675	18.2598	16.2013	18.1406	17.4456	16.1427	18.9587	17.3567	18.1371	17.917	18.5274	16.6659	17.6953	18.1933	20.0432	19.3459	18.5487	16.5634	18.6538	17.0999	16.0498	16.7316	17.5253	17.5199	19.2345	16.099	17.876	17.682	17.7135	19.8608	16.204	17.4657	16.5735	17.2527	16.7843	16.8062	16.4564	16.8157
SACM1L	Q9NTJ5	15.1812	14.2938	13.8579	14.9002	16.6595	15.9679	16.1952	15.8751	14.9777	15.7053	15.9716	13.7135	15.9836	15.3773	15.7695	14.7307	15.7966	14.3968	15.5386	16.063	15.8045	15.0609	15.1932	16.0526	15.5643	16.9898	15.2454	15.882	15.5724	15.9935	16.3024	15.2482	15.9941	15.5978	16.5461	15.4306	15.6369	16.069	16.1226	14.6555	14.8928	16.0852	15.7489	15.09	15.7357	15.5332	15.2835	15.153	15.3675	15.5916	16.2516	15.7028	15.9789	14.7474	16.4373	15.3808	16.4419	16.0105	15.565	16.2585	14.7368	15.6211	15.3364	16.2075	15.4601	15.6329	16.2406	15.5405	15.0838	16.2463	15.6007	16.4143	14.3575	15.0593	14.5304	16.7428	16.0647	14.5596	16.2159	15.7202	15.9384	16.0029	16.013	15.9886	15.1775	16.0239	16.079	16.0983	15.5532	14.5632	15.4264	15.6236	15.8079	16.1593	15.8654	15.1533	14.8579	15.0705	15.2441	15.3028	15.5793	15.5212	14.9952	12.9362	14.4787	15.8678	15.3936	16.5106	14.8993	16.3912	14.9918	15.6502	17.531	16.0051	15.3801	15.8344	15.438	15.9804	14.6416	16.4325	15.7924	16.059	15.9275	15.4407	15.7665	14.9694	15.2629	15.9956	15.5958	15.7939	16.0882	14.5217	14.9878	14.4184	16.1368	16.453	14.2241	15.3405	16.2491	16.3612	15.6777
OLA1	Q9NTK5	17.0127	18.0427	16.9804	16.8774	16.8611	17.7044	16.6694	17.547	17.4078	17.9824	17.302	16.8026	17.2009	16.5914	16.3305	17.2229	17.8307	16.5226	17.5557	18.1633	16.7642	16.7554	17.4657	17.0246	17.4412	17.617	17.1551	16.4882	18.5575	17.3267	16.8833	16.945	17.3372	16.2556	17.4902	15.6573	16.9835	16.9524	16.4433	16.8258	17.0606	16.4058	17.2326	16.7674	16.254	16.8537	15.7333	15.5606	16.9107	17.4194	17.3817	17.4318	17.5144	16.592	17.4223	17.4243	17.6273	16.3664	17.8302	17.3674	17.606	17.1553	17.8253	17.3764	16.81	16.3207	17.0991	16.9918	17.2884	17.4303	17.2059	18.0539	17.3424	18.2245	18.2861	17.697	17.3883	17.1499	16.3917	17.6154	17.3363	16.7162	17.3151	16.9029	17.4068	17.5039	17.3696	17.1484	16.7097	17.082	17.2705	17.9374	18.6951	17.5916	16.3508	16.7154	17.0159	16.9287	17.5054	17.3517	17.4721	17.4503	17.0746	16.9901	17.0076	17.0554	17.9495	16.7606	16.8534	17.9663	16.784	17.3305	18.1009	17.4586	15.7979	17.3753	17.7016	17.195	17.8002	18.1648	17.7315	18.0087	17.3505	16.9144	17.0625	17.5311	16.7406	18.2573	17.6404	16.8201	17.6877	18.0797	18.3603	16.2531	17.0065	16.3022	17.039	17.1456	16.8884	16.4657	17.7739
ECHDC1	Q9NTX5	15.7405	13.8792	17.4538	16.7841	14.0602	15.8859	16.3721	16.2403	16.1293	17.3378	14.8865	15.5542	14.2834	15.1716	18.3914	15.6497	14.529	16.5502	15.4115	17.5933	15.5281	16.1083	14.7283	15.1724	16.6457	16.9225	15.8889	15.2006	15.784	16.0169	15.8643	16.7546	15.974	15.7967	16.8671	14.5132	16.1124	15.1857	14.1118	14.748	15.5767	14.8844	14.4688	14.6698	17.5474	15.6078	15.702	13.5994	15.5593	16.41	15.7918	15.9785	15.659	17.2249	15.2195	16.0327	14.9692	16.0935	15.62	15.0778	15.5309	16.4783	15.7434	15.2337	15.1573	16.3321	15.5769	16.089	15.7361	16.2285	15.8554	16.1308	16.4234	15.2478	15.1344	14.7359	15.7578	16.7223	16.9685	17.3407	14.191	15.3042	14.7586	15.8939	16.5312	16.787	15.2524	15.8938	16.5047	15.5262	14.5809	16.2802	14.5924	15.4507	15.5891	16.2246	16.4359	15.1851	14.0563	16.6195	14.991	15.1186	16.6248	15.5377	14.7464	16.0997	18.0162	16.8316	15.0818	16.7576	15.0675	15.6777	15.449	15.5085	14.7952	14.8669	16.4643	14.7324	15.4363	14.8175	15.5486	16.3292	17.4728	14.7517	15.7886	15.7959	16.1048	16.1923	14.1042	16.9189	14.2898	15.3702	15.7654	15.7159	16.0097	16.219	16.3138	16.9778	16.3321	13.6363	16.4673
RBM12	Q9NTZ6	16.3238	15.3386	12.1164	15.3339	16.2737	15.7715	15.1503	14.8728	15.9969	15.287	15.1455	15.3213	14.9438	14.5447	14.9094	15.2265	15.8974	15.2411	16.0897	16.2599	15.4008	15.6593	15.082	15.7746	15.7134	16.4255	14.6836	15.4724	16.2429	15.9321	15.0416	15.8886	14.8175	14.5276	15.8544	15.6756	15.0998	14.9536	15.6271	15.3463	16.9886	14.8982	15.4053	14.7615	14.8767	15.4093	15.6393	15.033	15.0714	14.8011	14.9276	14.8602	16.14	15.7661	15.8678	16.2162	16.1032	14.8213	14.7881	15.8755	15.6235	15.7225	15.9891	15.6591	15.1792	14.8584	15.8196	16.0346	15.751	16.1021	15.7454	14.7149	16.0862	15.9869	15.1829	15.9787	14.7156	15.2586	16.3023	15.7795	16.5233	15.7538	16.019	15.4568	16.0134	16.0089	16.0063	15.1166	15.7526	14.8285	16.4556	16.1594	16.8085	15.9431	15.8593	15.9577	14.8922	14.7796	15.784	15.4983	16.1504	15.0248	15.2949	15.5229	15.6576	15.4968	16.2652	14.1886	16.2646	16.2289	15.2857	15.2855	15.993	15.8473	15.6291	16.0483	15.1551	14.9174	15.8455	16.2843	15.8101	16.4469	15.8147	15.7883	15.4803	15.9203	16.2382	16.1297	16.146	15.6793	14.797	16.0505	15.3951	12.479	15.6855	15.7484	14.6768	13.0703	15.6546	15.8503	15.4351
ACSS1	Q9NUB1	13.1911	15.6266	15.696	15.7722	15.81	13.7992	15.115	15.7155	15.8307	15.1224	12.8223	14.0196	13.2908	13.4205	14.8994	15.7561	13.8696	15.6316	13.0756	14.2337	14.0461	13.5313	14.0171	14.4082	13.9483	14.5647	13.0325	12.0814	12.3589	14.8581	14.1844	14.2899	14.5795	13.5716	14.9645	15.4353	14.4842	14.6632	13.2743	12.8015	12.9092	12.6647	15.7402	12.6708	13.4775	13.8773	13.1155	15.6855	16.2718	14.8423	14.4626	13.5253	13.8732	13.9541	13.1775	13.5313	15.8396	13.2903	10.9123	14.1115	15.7355	15.7225	15.7434	13.1934	13.7816	14.6492	14.4183	14.8328	13.8095	14.3396	13.5818	14.792	15.3839	11.2923	15.7145	14.0742	14.3983	14.4368	12.5304	15.9758	15.8375	15.3065	14.7349	14.8514	15.8259	14.3381	15.8238	13.417	14.8765	14.7685	12.7777	13.8243	13.1055	13.4712	16.0104	13.8694	14.1276	14.0722	14.1091	15.0985	12.1239	13.7875	14.9629	12.068	12.6955	13.5297	15.2695	14.2923	13.5933	13.4526	13.6442	14.7294	13.4437	14.7281	15.6291	15.6723	13.5323	13.3008	12.4114	15.7571	13.8515	15.7815	15.0501	14.2381	15.3916	11.3559	13.6516	13.6521	13.9074	14.05	13.8978	13.562	14.1439	14.8104	13.884	15.7063	14.6449	14.2512	13.9797	14.4238	15.6862
DECR2	Q9NUI1	16.5254	15.3208	19.1485	15.9722	17.4143	17.6473	19.4283	15.3544	16.5048	17.6976	17.1038	16.9236	16.2184	16.328	18.1611	16.7521	18.4586	16.9392	17.8622	17.6259	15.7104	17.4759	17.5902	19.6933	19.4558	18.1226	14.5836	18.4978	15.5186	18.2825	16.9084	18.2415	17.434	18.4742	17.5637	17.7737	19.2927	19.9241	18.9957	17.009	16.6266	18.5919	15.273	15.2644	18.9157	15.5883	18.3414	13.9	17.8463	16.1993	16.575	18.2119	16.2072	18.1343	16.5829	16.4428	19.2706	17.4167	16.9951	17.5233	14.7085	16.784	18.3899	17.49	15.4825	16.535	17.4506	15.6861	17.0633	17.8558	16.9192	17.7469	18.9561	14.1892	15.3577	17.3892	17.0538	17.8178	17.727	18.2157	15.2906	19.1637	17.3315	16.8541	16.7303	17.322	18.1736	18.7669	17.42	18.796	15.4656	17.6343	15.8654	16.699	17.1091	16.9377	18.0914	17.6931	18.1303	17.5172	17.3666	17.4917	17.9027	18.6685	18.2864	18.953	17.8799	18.0659	19.7461	18.591	15.2121	18.8355	16.4585	17.3882	19.3948	15.6723	16.9077	15.8083	15.7407	15.792	16.4893	15.2291	17.1295	16.7233	18.2398	16.2985	16.6119	16.135	17.0322	18.6556	17.5508	18.9458	14.8836	19.2757	18.4332	17.5385	18.7626	19.6478	16.9872	13.4582	16.3307
ABHD10	Q9NUJ1	15.8359	15.0469	16.1578	15.5218	15.5513	12.9007	14.5134	16.174	14.6904	15.7402	16.1319	16.2751	15.7907	15.5303	16.2104	15.302	15.2066	14.6636	15.8311	16.5716	14.168	15.1196	17.023	15.8385	15.4384	16.4032	15.5052	15.6889	15.5246	15.6152	16.9177	15.5207	15.6169	15.7811	17.5575	15.6498	14.9623	15.5069	15.8292	15.3973	15.9448	16.4665	14.0638	15.3779	16.9756	15.1931	15.068	13.1939	15.6803	16.2153	16.5423	15.7295	16.2237	15.8117	16.0251	15.6272	15.6715	15.8199	15.4684	14.599	15.3281	16.3845	14.2742	16.0568	15.7329	15.131	15.2215	15.4157	14.1697	15.8446	15.5957	15.3644	15.7168	15.3947	15.6287	16.2084	15.8567	15.7273	15.4347	15.4405	13.3029	16.3846	16.1829	16.254	16.1715	15.5918	15.7106	16.1024	16.1561	15.5871	15.7314	15.9438	15.4883	15.0585	16.4007	15.8498	15.2545	16.4662	14.4621	15.8456	14.8552	14.893	15.994	14.2699	15.6294	16.257	16.6788	16.1169	15.3882	15.294	15.6146	16.3316	15.8329	15.7184	15.3478	14.9974	15.6214	15.7017	15.6686	16.1385	14.7676	15.8211	15.7032	16.3193	16.5861	15.636	15.6821	15.9349	16.0353	15.5391	15.888	15.6754	15.4243	17.8792	15.1821	16.1737	15.6256	15.7084	15.9532	14.6634	15.1181
MBNL3	Q9NUK0	15.7405	15.6266	15.696	15.7722	15.81	15.7939	15.684	15.7155	15.8307	15.8367	15.7638	14.0213	15.8114	15.7246	15.7367	15.7561	15.5074	15.6316	15.6528	15.8059	15.7104	15.6593	15.7622	13.4735	15.7635	15.9675	15.4468	14.2859	16.5981	15.9367	15.6802	15.758	15.7592	15.0606	15.7405	15.6756	15.6726	15.6662	15.776	15.6573	15.644	15.7773	15.2806	15.6371	14.6768	15.7147	15.6393	15.6855	14.7088	14.9234	15.7534	15.7553	15.7956	15.7497	14.8853	15.8309	15.824	14.4771	15.67	15.8963	15.1448	15.7225	15.721	14.9697	15.7176	15.6145	15.0132	15.7484	15.8381	15.4929	15.7878	15.8932	15.8267	15.7099	15.7888	14.7681	15.252	15.6659	14.263	13.9962	15.9694	15.0011	16.1572	15.7868	15.8259	15.9445	14.9072	14.1212	15.7526	15.0788	14.8546	14.5981	15.8654	14.523	14.4518	15.6907	15.1968	15.6858	15.784	15.8342	16.2074	15.1557	15.6955	15.6598	14.7993	15.0246	15.7608	15.8129	16.8269	15.8177	15.6235	15.8004	14.2137	15.8002	15.6291	15.6723	15.1147	15.7828	15.328	15.3512	14.6455	16.517	13.9563	14.9166	15.7304	15.8838	15.7494	15.7354	16.3301	14.7345	15.3648	16.6156	15.7153	15.7159	15.8268	15.7063	14.9173	15.4597	14.3636	15.7831	15.6933
STAU2	Q9NUL3	11.1104	15.6266	14.0554	14.0508	14.6002	14.8788	12.1864	13.1337	13.929	13.4918	11.6927	15.609	15.7774	13.8597	14.929	10.554	13.9754	14.0306	15.7678	14.1654	15.7104	9.31907	15.7622	16.1591	15.5392	16.0685	14.2111	14.3718	12.4685	13.3269	14.2232	15.758	12.5161	15.7568	11.6177	13.7226	14.2388	10.0062	13.9972	15.6573	14.7296	14.1871	15.7402	14.5023	9.74063	10.5648	14.0561	15.6855	14.1878	14.8487	14.7216	13.3994	15.2701	11.904	12.9416	12.2952	12.7586	11.1043	14.2028	11.0893	14.0269	10.0771	11.532	14.4889	14.4759	11.0228	14.4106	14.1978	13.5653	13.4858	13.6615	14.2918	14.2861	13.8945	13.4852	14.1911	14.3411	12.8597	15.1521	13.2996	14.3362	15.9471	15.6069	15.0042	14.1213	14.7682	15.1976	15.0879	13.0978	13.8883	14.9493	14.2934	12.8149	14.9407	10.9822	16.0524	15.0651	13.7129	13.3093	13.3187	13.9757	14.1108	13.4695	15.6021	15.2723	10.5926	15.7608	15.8129	15.8381	11.1055	15.6235	15.8004	14.7723	13.7896	13.8613	15.6723	15.3682	14.7815	13.7646	14.8751	14.2841	13.3369	13.5947	15.8306	11.6299	13.9804	13.4234	14.5274	16.4208	14.0682	13.6913	13.8703	11.6778	14.3594	13.4852	13.1855	13.7758	13.8631	13.627	13.7084	9.89815
SHFL	Q9NUL5	14.7551	15.6266	15.5134	13.2139	14.9769	12.2347	15.2858	11.9536	15.0816	15.8896	15.0188	11.2788	10.4007	10.3967	15.1109	14.8129	12.6143	14.5879	15.0455	15.9246	14.387	14.6787	14.9657	15.3587	15.7551	15.9547	15.244	15.0633	15.9041	15.6161	14.6455	14.7103	15.0944	14.5998	14.3367	14.6245	15.4758	14.7272	11.0352	12.0397	15.2198	14.8338	11.6175	15.3261	15.728	14.6148	15.123	15.4487	14.4396	11.8815	15.0463	14.6537	15.2216	15.3071	14.5946	15.0198	15.1728	9.65518	15.67	11.4467	15.7355	14.9542	14.8646	15.5867	11.2985	14.7682	11.2582	15.4948	15.1994	14.9797	15.1072	15.4277	11.4824	11.77	15.7145	15.0107	15.0002	14.9206	15.9892	16.1948	15.8375	16.0258	15.0761	16.0246	15.4859	14.81	15.2986	15.5188	15.0179	15.3386	15.8088	15.0421	15.8654	15.9555	14.1867	14.7914	15.0618	14.6361	14.5715	14.8875	14.838	14.6756	15.2682	11.2308	12.7251	15.3563	13.0775	12.9669	14.7902	15.5208	12.9722	16.0893	9.75465	15.2857	14.7737	14.3659	14.8525	9.46973	15.1655	10.9292	15.1085	15.7815	14.9557	15.2516	15.0515	15.6051	14.8862	14.6494	14.8601	11.5091	15.0721	15.8638	15.0181	15.343	14.8071	14.3914	15.286	14.9796	12.1502	13.8638	11.0618
TMEM106B	Q9NUM4	14.9015	15.6266	15.696	15.7722	16.6002	15.2017	13.035	14.4891	15.0617	14.2189	14.3958	15.609	14.7045	14.3518	13.3142	12.1675	13.2833	15.5503	13.812	14.1519	14.0263	14.4165	15.4878	12.7352	14.2673	14.065	14.7096	15.6754	15.0236	14.6472	12.5672	14.5683	14.2196	13.6814	13.6172	15.6756	12.8806	13.6517	13.8915	15.6573	15.644	13.8518	13.638	15.6371	13.9335	15.7147	14.4756	15.6855	15.6737	14.7297	14.5848	14.3073	14.9689	14.93	14.1114	14.3362	15.824	13.1499	14.2319	15.375	14.3233	15.7225	14.7648	13.319	14.2826	15.6145	14.9478	14.5195	12.1277	14.7187	14.9324	13.4707	14.7777	14.009	14.6166	14.9047	14.1371	15.6659	15.1126	14.6557	13.1912	14.3726	14.7579	14.7023	15.8259	14.4052	14.1964	15.8434	15.7526	14.0785	14.2717	14.4407	14.6657	15.2711	14.1286	15.6907	14.8676	14.2006	15.6108	14.6571	14.9821	14.3348	13.7966	15.6598	14.8359	14.3338	11.135	13.9593	13.7799	14.44	14.1837	14.767	14.3689	14.94	14.0722	15.1017	14.1978	14.7231	11.7972	15.7571	11.7387	14.2607	14.2749	14.0916	14.3537	14.0487	15.7494	14.6903	14.5266	13.0627	13.0626	14.6971	13.8333	15.7159	14.0033	14.3208	15.7237	15.7865	14.3231	14.9604	13.8088
LIN7C	Q9NUP9	16.4458	13.5919	15.8779	15.3999	15.5519	15.9446	15.2605	15.4916	15.4334	15.446	16.4629	15.3596	16.2492	19.3065	15.1073	16.4235	16.5866	15.4606	16.3336	16.6132	15.106	15.7139	16.5103	15.9076	16.2104	15.5004	16.7922	17.7948	15.9141	16.0178	17.0751	15.6671	16.301	16.0593	18.0403	14.6327	15.2239	15.7964	15.6712	16.8126	15.6003	16.1223	17.0315	15.7283	15.4146	17.3621	14.9219	16.7021	16.3596	15.5892	17.1365	15.5431	16.4977	15.3074	15.5522	15.9499	15.3312	16.5723	14.8998	15.6782	15.9983	16.3183	16.6255	15.5378	15.7168	14.7709	15.8271	15.3841	16.0799	15.9586	16.6867	16.6309	15.793	15.5363	16.1862	16.5032	16.0317	15.8502	15.7595	15.8258	16.1108	16.0021	16.3576	16.3783	17.6584	16.0065	15.0455	17.0508	15.4392	15.6538	16.8474	16.3072	15.2861	15.2546	15.7756	14.5208	16.8861	15.6517	16.3833	15.541	16.6494	16.3475	17.6613	17.9692	16.4525	15.78	16.4104	15.1967	16.7873	16.8344	14.2263	16.7617	17.206	15.7423	15.1354	14.3854	16.5237	16.0999	16.3578	16.9527	14.6972	16.0087	15.917	15.7088	15.041	16.3199	15.4402	16.4912	16.5063	16.202	15.8938	17.4533	16.0472	16.2288	15.4318	15.6587	16.9938	16.787	15.589	15.8283	16.1037
AGPAT5	Q9NUQ2	14.379	15.6266	15.696	14.8172	15.81	15.7939	15.4452	13.9524	15.8307	14.5715	14.6416	15.609	14.4867	15.7246	13.2909	15.7561	15.7212	15.6316	15.9891	15.679	15.7104	15.6593	13.0799	15.7799	15.5852	15.4276	14.2481	14.1843	14.0643	15.901	15.6758	15.758	16.3743	15.4365	16.5152	14.006	15.6726	15.1578	14.4181	14.4982	14.13	15.7773	15.0126	15.6371	13.3409	15.7147	15.3158	15.6855	14.9501	15.6907	15.7534	14.7425	15.7956	13.0704	15.316	13.9489	14.1904	15.6536	14.1938	14.2325	13.9845	14.2597	13.881	14.4101	15.7176	15.6145	15.219	15.7484	15.8381	13.9666	14.6974	15.8687	15.0809	15.7099	14.7652	16.2916	14.6476	15.6659	14.7368	14.7348	13.7476	14.5002	13.4715	15.7901	15.8259	14.5518	15.0874	15.6002	14.7464	15.5403	14.9209	13.463	15.8654	15.8872	16.4925	14.3784	15.6223	15.1881	15.5165	14.1957	15.2805	15.5451	15.7708	15.6598	14.4461	13.9566	15.242	16.0478	15.8633	15.5988	15.6235	14.6774	13.2488	15.2785	14.2142	14.3302	14.4127	13.8764	13.6874	15.4718	14.4758	14.622	14.4151	15.5035	15.2948	14.4488	13.7818	14.9124	14.3755	15.9105	14.7702	13.1738	14.3217	14.6385	14.8414	15.3816	13.0057	15.5283	14.0555	16.2459	14.8929
SPATS2L	Q9NUQ6	12.9681	14.3927	13.8801	13.6536	13.6553	15.751	13.9368	15.1933	14.6993	15.0463	14.6981	15.1049	15.3175	13.9815	13.2039	14.5447	14.4986	11.6384	14.9038	14.3085	13.9323	14.2326	14.9166	14.6013	14.1423	15.1281	14.1005	13.3603	15.5145	15.3095	11.8344	13.8787	14.4698	14.5784	12.1849	15.6756	13.603	12.8298	13.786	13.7427	13.9667	13.4867	13.2136	14.2381	13.7093	14.6769	13.7037	12.8396	15.0574	13.9938	14.6016	14.3365	14.8464	13.1258	14.5248	14.7256	14.1831	13.3459	11.9504	13.3027	14.7941	13.7302	13.5111	13.7975	13.2009	11.7113	13.084	14.8081	14.7002	13.7008	14.2775	14.4252	14.8065	14.8776	15.2431	14.8419	14.2758	13.7522	13.9936	14.7927	14.1516	13.1505	14.1343	15.903	15.8147	15.0538	14.4194	15.7414	14.1712	13.062	15.1613	15.2489	15.1861	14.9993	14.0784	14.202	12.8279	12.6026	13.809	14.8247	14.3563	13.8867	12.9888	13.1799	13.1374	14.4307	13.9002	14.896	14.904	14.0848	13.9094	13.9817	14.7732	14.0264	12.6218	14.6264	14.8806	14.3742	15.0412	14.1129	14.3218	15.4203	14.8937	14.64	13.4057	15.3912	13.8811	15.2698	14.4388	14.2731	14.5218	14.986	15.5022	14.625	14.5342	15.7063	14.1519	14.4478	13.264	14.0472	13.5046
UFSP2	Q9NUQ7	16.4815	17.4339	16.4044	17.1918	16.9176	13.9565	17.4211	15.7155	16.6431	17.5219	17.7981	17.0896	18.0176	17.1201	18.1576	17.552	16.5528	19.2463	17.9713	19.4886	16.9075	17.8883	13.0206	19.1566	16.5401	17.3499	14.3259	16.9319	17.2704	16.8401	19.1812	17.5035	17.5434	17.5068	19.3122	16.8511	16.7303	19.3228	21.2148	17.913	15.644	17.1415	16.333	18.7849	17.9941	15.3005	18.5169	16.899	17.197	17.995	20.1429	16.954	17.4833	18.4377	17.1902	17.9507	16.5012	14.0401	15.8956	16.6251	16.2484	18.4904	13.6358	17.315	17.5558	17.015	17.3136	16.983	17.3026	16.6464	16.9182	16.4596	17.7552	16.8289	18.3596	17.6479	17.1284	18.8356	16.975	17.3558	16.7689	17.8624	18.4857	20.6407	17.4256	16.8425	17.6033	19.6254	17.6951	17.7649	18.4565	17.0397	16.4219	17.005	17.2118	18.5923	16.5916	16.9262	17.9287	14.9997	19.4207	16.7819	15.6955	19.3813	17.5811	16.5852	17.7471	19.0674	17.0751	16.9275	15.6235	18.4846	16.7054	19.2249	15.6562	17.3854	17.8034	18.2934	18.8007	17.0702	16.7159	18.054	18.0845	18.0159	19.3756	17.8285	17.6462	17.2239	16.8263	16.8782	17.696	16.0722	19.6415	19.5246	17.2594	17.6893	17.4607	17.2124	16.9917	17.1669	19.2921
ABCF3	Q9NUQ8	14.6207	15.6266	14.8768	14.4216	15.2679	14.129	14.7216	15.5145	14.3079	15.2699	15.1676	14.5232	15.4725	13.8625	15.0523	14.556	15.1078	14.7154	14.9647	15.13	16.0235	15.0136	15.3921	14.9886	14.8449	16.1838	15.747	14.7024	15.5369	15.3295	14.3387	15.1158	14.8458	14.8982	14.8845	15.6756	14.6402	13.4116	15.2512	14.6486	13.8317	15.3242	15.067	14.0501	14.9531	14.864	14.3091	15.6855	15.047	15.6219	15.5089	15.2909	16.4839	14.569	14.9481	15.704	14.234	14.0923	14.3199	14.6643	15.517	15.2026	14.8133	14.8876	15.525	13.4037	14.018	15.3026	14.4498	14.5332	15.4105	15.2063	15.7301	13.5174	15.0327	15.7056	14.8407	14.1699	15.9341	15.6205	15.8014	14.9289	15.9894	15.1984	16.047	15.6802	15.8658	15.5561	14.1161	14.2594	15.892	15.5885	14.4347	15.6536	14.715	14.9414	14.7512	13.8479	15.1286	15.4404	14.906	13.5693	14.8274	15.8829	15.3306	14.8504	14.9078	15.1328	15.0788	15.3621	14.7757	15.0233	13.9928	14.8075	15.3831	14.8335	14.8683	15.6783	15.5978	15.321	15.186	15.9138	14.8359	14.9015	15.5132	15.1549	14.9725	14.9342	15.3389	15.6907	15.6346	15.7313	15.1152	14.2324	16.2185	14.6444	13.9694	15.6568	15.2716	14.7375	14.4874
CYRIB	Q9NUQ9	13.234	19.4207	13.3859	16.1729	14.1328	14.9917	16.6731	17.0196	15.8921	14.5456	14.7962	15.609	13.1009	14.0139	14.1187	14.723	13.8873	15.6316	15.9775	15.1724	15.3787	14.4038	14.1991	14.3919	13.9026	15.2876	14.3634	15.508	14.3013	15.5938	12.9217	16.8382	15.4385	16.3703	13.6945	16.3154	15.498	15.6938	15.2151	13.018	13.7891	16.0385	14.3504	15.6371	14.3387	15.0611	15.6393	14.5807	14.798	15.6844	14.4649	14.7274	14.7526	11.4577	15.8193	13.6363	16.1563	13.3111	14.7466	15.539	12.2696	12.2018	16.0866	14.6376	15.0124	13.2052	14.1787	15.6904	14.9314	14.7216	14.6515	16.4765	14.3964	14.4451	17.9798	14.459	15.1469	15.4976	14.9484	15.0936	14.7213	14.9559	14.3542	13.0935	14.9059	14.4538	15.2837	14.6017	14.0509	14.6963	14.8072	14.9792	14.9514	15.6736	13.8805	16.7433	14.7273	15.3095	14.5444	14.8584	20.4815	14.0896	14.558	13.6505	13.3462	14.6296	15.8538	14.0301	14.4595	13.7522	15.2724	16.6695	15.0565	14.7968	14.171	18.3116	14.6137	14.555	15.2553	14.5094	14.5971	14.5339	13.7172	14.724	11.4786	14.4737	14.264	14.6329	15.1484	14.6819	15.1128	15.1785	12.9723	15.7159	14.9825	15.2845	14.2193	15.384	15.3504	16.2049	14.9444
ABCB8	Q9NUT2	15.018	15.6266	15.696	16.2102	15.6674	17.7758	17.5289	15.7155	16.9692	16.1228	15.7371	15.0815	15.6774	15.8554	16.1288	16.2007	15.6578	16.1712	15.5	15.3099	16.6209	16.0249	15.647	14.4211	15.8435	15.5367	17.8808	15.272	16.2695	15.9997	15.0456	15.9379	16.2773	16.9494	15.9698	15.6756	15.5633	16.6249	15.2678	15.6573	15.644	15.5305	15.726	15.6371	15.9965	18.5055	16.4528	17.0618	14.7815	14.3445	15.3907	16.1335	14.8036	15.2153	16.2582	15.6397	17.3907	15.3687	17.1279	14.9891	17.1589	15.86	18.9182	15.7438	17.0011	14.2694	16.6254	14.7133	16.1121	15.678	16.2593	16.0803	16.623	16.3495	16.2748	16.0711	16.3425	14.651	15.6477	15.854	16.5551	16.2971	18.5811	16.0354	16.0831	13.8055	15.8238	16.0621	15.4839	16.1152	15.9682	15.4039	17.0554	16.5122	15.3594	15.9246	12.8174	14.8295	15.1752	15.9728	15.7904	16.2303	15.4394	16.1484	15.314	16.3677	15.7347	16.2771	16.2695	15.9663	15.6235	18.1426	16.6806	15.9293	15.3245	15.2719	15.3582	15.1262	15.7991	15.7571	15.5697	14.9326	15.5179	15.7442	16.0238	16.2127	16.2952	17.5313	16.0955	16.0693	15.586	15.5986	15.3251	15.9632	15.998	15.5353	15.7237	15.8961	14.616	18.5609	15.6531
DDX19A	Q9NUU7	13.2599	14.3672	14.3717	13.6949	13.2841	14.4512	13.7343	14.3757	15.0333	15.3486	14.6994	15.609	14.5013	13.7899	13.2768	13.978	14.5697	13.449	14.1841	14.0231	13.8259	13.9828	14.1893	14.1311	14.2374	15.0091	13.45	13.5431	14.5288	15.9111	12.1058	14.1522	13.7823	13.4722	13.7597	12.5166	15.6726	13.2566	14.7051	13.0079	14.2137	14.2646	14.4096	13.9018	13.639	13.8323	12.1161	13.6207	14.3579	13.1167	13.8801	14.1178	14.42	15.0673	14.1023	14.1246	14.0197	14.1311	12.7036	14.1788	14.833	14.2936	14.1535	13.9395	12.9232	13.8841	14.0794	13.5767	14.4443	13.8817	14.0388	13.64	14.8382	13.8588	13.6926	14.0479	14.2654	13.735	13.6328	14.7063	14.8164	13.4503	14.3178	13.8298	14.591	14.6073	14.2583	13.558	14.2369	13.0541	13.7643	14.3382	14.7666	14.6304	14.6569	13.4816	14.2883	13.7187	15.0981	15.3203	14.0461	14.3383	12.3598	14.737	14.6619	14.7034	14.8751	14.537	13.9945	14.7402	14.2289	15.4346	13.0073	13.4464	13.2551	12.1522	14.2001	13.6478	14.5512	13.7357	14.4765	14.5006	14.1455	14.0178	14.489	14.8788	13.8879	13.9329	14.7197	14.4351	14.3904	14.3397	14.2764	14.331	14.206	13.7058	14.261	13.7827	15.125	14.3612	13.9455
GIMAP4	Q9NUV9	14.6683	15.1207	15.9209	15.3923	15.8985	15.4949	14.7128	15.9488	16.3595	15.1157	15.8874	14.8409	15.4442	15.6705	15.4006	16.0376	16.5349	15.0574	14.9659	14.828	16.9392	15.1473	15.8219	16.3274	15.1707	15.5894	15.6873	15.6486	16.6349	15.6209	14.9245	15.4282	16.3477	15.6372	15.2341	15.3448	15.9204	14.5571	15.5042	14.8928	15.876	15.9091	16.198	13.8527	15.289	16.8148	15.2526	16.6382	15.1975	15.2614	15.2588	15.9156	14.7164	14.0453	16.9086	15.8507	17.239	14.0503	15.0234	16.4313	15.7671	15.3943	15.196	16.2691	16.0892	14.6514	16.1938	15.3721	16.3127	16.2799	17.3919	16.4579	15.267	14.4064	16.1118	15.5864	16.2761	15.7663	15.8952	15.6281	16.0151	15.2524	15.9282	14.976	15.9233	15.71	15.7301	15.2168	15.9163	15.795	15.9594	15.5618	15.6663	16.5382	15.0305	14.6554	14.1121	15.2292	16.2223	15.6422	15.8815	15.5738	15.0429	15.8041	15.3829	16.0983	14.8628	14.1198	14.3727	15.425	16.8814	13.3899	15.6516	15.2279	14.7376	15.1533	16.0681	15.2849	15.8622	15.1425	17.1825	15.246	14.3989	16.1592	14.5807	15.2533	16.5254	16.088	15.6923	16.2943	15.7918	16.0551	15.2686	13.7004	17.1193	16.1459	16.4916	14.7829	15.3548	15.255	15.6255
DCAF13	Q9NV06	14.4917	13.6086	13.882	15.7722	14.9694	13.4903	15.684	14.2895	15.5264	13.7009	15.7638	16.7722	15.9961	13.7929	14.0967	15.7561	15.7212	15.6316	12.7321	15.8059	15.7104	15.6593	15.5153	14.7577	13.9429	15.0412	15.6731	15.6754	14.2367	14.0995	15.6802	16.2759	15.7592	15.7358	15.7405	15.6756	15.6726	13.4618	14.0563	13.6425	15.644	15.7773	15.7402	15.6371	14.7141	15.7147	15.6393	15.6855	15.6737	14.8138	14.4206	14.4374	15.357	14.3812	15.946	15.807	16.0206	15.6536	15.67	14.3802	14.7033	13.1098	14.8866	15.8425	14.8801	15.6145	15.2897	15.514	14.0118	14.0435	14.7672	13.9208	15.2575	14.885	16.4604	16.6632	14.7842	14.5067	14.0889	15.8812	14.5674	13.9834	15.7	14.6594	14.56	13.4465	14.6354	14.5726	15.7526	14.6443	15.1799	14.5563	15.0621	15.8872	15.8165	15.6907	15.6223	15.6858	13.4197	10.9893	14.3576	15.8463	15.6955	15.6598	13.2876	15.745	13.8189	13.2022	14.1467	13.2146	15.6235	14.82	14.7878	13.5384	15.6291	15.2865	14.7208	13.8862	13.3901	15.1665	14.0026	15.1552	13.5859	12.947	14.845	13.1586	12.983	15.5554	14.4308	15.8648	15.8553	16.1402	15.7153	15.7159	14.2014	15.7063	15.7237	14.7262	15.841	14.4364	15.6933
IMP3	Q9NV31	14.0867	15.6266	15.696	15.7722	14.9031	13.7294	12.9641	13.8109	15.3417	14.3165	15.7638	15.609	15.8396	14.5125	13.5768	13.8431	15.7212	13.0596	13.5958	13.4189	12.6499	15.6593	14.1726	15.0387	14.1427	15.3895	13.3401	12.9391	14.3764	14.8811	15.6802	14.2079	13.926	14.5581	12.7835	15.6756	15.6726	13.6007	14.5421	14.1679	13.1402	14.4174	13.5276	14.7945	14.8738	14.3985	14.1306	15.6855	13.1588	14.6249	14.0497	13.8521	15.6144	14.9106	13.6135	16.1536	14.9859	15.6536	13.7826	14.0592	14.7315	14.1633	14.7279	13.9943	13.9938	15.6145	15.1713	14.7303	14.2787	13.43	14.0796	14.3194	15.4529	15.1928	15.3843	14.268	14.8951	13.1076	13.4023	14.0995	14.6351	13.5137	16.0103	14.3266	14.0375	15.8165	14.4075	14.2349	15.7526	14.0621	15.5366	14.1086	15.44	14.4059	14.5918	15.6907	15.6223	15.6858	14.1629	14.4508	13.9633	13.7873	13.4364	14.4596	13.5014	13.1576	13.8605	15.0631	14.1124	13.733	15.6235	14.5645	14.8903	14.3736	13.3131	15.9066	14.0836	13.6675	13.7925	15.4899	12.9104	14.9752	13.7258	14.0817	14.5866	13.649	13.8905	15.4957	14.4576	13.8012	13.9127	14.0535	14.5092	15.7159	14.087	13.1542	12.9312	15.3466	14.3245	15.0836	15.6933
UQCC1	Q9NVA1	14.3121	15.6266	12.1392	15.7722	13.3054	12.8411	12.4389	15.7155	14.9639	14.775	14.2666	15.609	14.6481	12.3575	13.6188	12.8542	15.2616	12.7405	13.0907	14.5269	15.7104	12.7693	12.7072	12.4119	14.1546	13.8602	14.9617	12.4569	12.7696	14.6587	13.804	14.1775	13.2253	12.748	15.7405	13.8425	14.7353	13.6074	13.9701	15.6573	11.6913	14.3619	11.8386	15.6371	14.8883	11.9791	13.5311	13.1048	14.2015	11.7431	14.6436	13.6646	14.7757	15.2834	14.4022	12.9121	14.3317	11.0134	13.1556	13.9599	13.9938	15.0604	13.0496	14.8065	12.8512	15.6145	13.3472	14.9089	14.3464	14.5624	14.9166	15.1785	15.6645	14.1441	14.2216	14.9846	13.4672	12.3188	14.912	14.9295	13.5944	16.0801	13.5571	13.4979	13.1226	14.7537	13.1446	14.02	13.8867	14.7395	12.0229	14.1823	13.5974	15.8606	15.4968	14.3058	13.1324	14.5852	12.5484	16.1278	12.7714	14.1666	14.0762	15.6598	12.2967	15.745	13.9542	14.4269	13.1895	12.8544	15.6235	13.5124	13.2618	14.3917	14.3655	14.8053	15.0276	13.1763	15.7991	14.1591	12.1206	12.9806	15.0017	15.2086	13.3032	12.7746	12.2611	13.7097	15.5348	14.5851	15.1278	15.4084	15.7153	12.6616	13.8287	12.7043	15.7237	14.7448	15.8926	15.1986	14.3423
SEPTIN11	Q9NVA2	16.6496	15.6881	15.5804	16.0402	15.7973	17.2688	15.5167	16.393	17.0691	15.5856	15.6673	15.5614	15.6469	16.2146	15.5669	16.1872	15.7179	16.4795	16.1594	16.6073	17.9289	16.2323	16.97	15.9376	16.9336	16.5539	16.688	16.7614	17.0768	16.8666	16.5938	15.9499	17.3191	17.2767	15.8543	15.6236	15.637	15.9708	15.6056	15.8775	17.1768	15.4005	17.6406	15.007	14.3452	16.6985	15.8322	18.2675	15.9439	15.3476	14.4492	16.5005	16.1583	15.5199	16.3093	16.8471	17.1164	15.9076	16.817	16.8935	16.1825	15.8235	16.2454	16.6432	15.7743	15.0912	16.3034	16.5993	17.1993	16.4809	17.0711	16.5357	15.8614	16.3098	16.2888	15.908	17.3407	15.5269	15.4554	15.96	16.6859	15.5431	14.4779	16.4235	16.2166	16.67	15.7283	16.0041	15.6421	16.053	16.0841	16.6528	16.7531	17.6912	14.8161	16.0881	15.1996	15.9079	17.4942	16.4095	17.385	16.7553	14.9312	16.0458	15.8836	16.2062	15.7654	16.0043	16.232	15.0492	16.8389	14.21	16.7799	16.0751	15.4214	14.7711	16.4485	15.354	16.8121	17.3177	16.7768	16.9132	16.2305	17.0655	15.0379	16.4634	16.6137	16.7359	17.2386	16.3574	17.1547	16.5904	15.2786	11.0015	17.0051	16.1891	16.104	15.2214	16.0434	16.5222	15.3351
PARVA	Q9NVD7	13.7835	15.6266	15.696	15.1252	15.81	15.3025	13.6014	14.252	15.3212	13.5962	13.5764	15.609	15.8114	13.4006	14.0229	13.7631	14.2551	13.0685	14.9154	13.5928	15.4964	13.5378	14.8491	15.7799	13.8238	14.0931	13.8716	15.2736	14.0098	15.5547	14.0511	13.4401	15.2104	15.0123	12.9639	15.4264	14.0368	14.8312	15.776	13.7546	15.0331	13.8405	15.5255	15.6371	13.4878	14.9918	13.3605	16.7247	14.2422	15.6907	15.7534	14.7519	15.7956	15.7497	13.6397	13.7196	15.8111	13.4279	14.4567	14.4716	15.7355	13.3415	12.3257	14.0182	15.7176	14.0585	12.8295	14.1762	14.0281	14.4866	15.1792	14.388	15.8267	15.7099	12.8447	14.3019	15.1598	13.8827	13.6583	14.8243	15.1874	13.9371	15.8595	13.6221	12.8256	13.8527	13.2934	12.8812	14.4924	14.4622	11.2604	15.0884	14.4092	15.1659	13.0275	16.1692	11.9164	14.1388	13.9991	15.5755	14.6248	14.8672	13.4351	15.6598	15.716	15.0837	16.1197	13.7608	13.5167	13.55	14.7762	10.8164	14.298	13.8963	13.0716	15.6723	14.1193	15.7828	13.4095	15.3195	15.028	13.5729	13.6404	14.8289	12.9239	13.9414	14.8042	13.3754	14.5609	13.9957	14.6713	13.5818	14.4939	15.7159	15.6364	14.8423	13.4186	13.5825	13.6805	14.335	15.0175
CCDC87	Q9NVE4	23.1297	22.6623	21.3339	21.7655	22.348	22.7297	20.7812	21.9692	21.2885	20.6991	21.5787	22.6095	22.0264	22.1822	21.6239	21.5666	21.1045	21.8766	22.6166	21.89	22.0064	22.2321	22.6865	21.7571	22.0465	21.9104	22.1889	22.3316	22.2461	20.8404	21.6883	21.9783	21.0756	22.1084	20.9633	21.6581	21.2976	21.9611	21.4575	21.6054	22.1809	21.6715	22.3642	22.196	21.7858	23.142	21.9848	23.709	22.0824	22.1745	22.6213	22.2534	22.4644	21.7933	21.5216	22.4788	24.2764	21.3756	22.0478	21.7316	21.9537	21.4701	21.4245	21.1042	22.327	21.9339	21.8995	21.4579	20.9496	21.409	21.087	20.3729	21.7533	23.0471	21.9832	20.6695	21.8417	22.3922	22.3641	21.0391	22.2892	21.0835	22.2719	21.6708	20.5173	21.3507	21.9918	21.534	21.2856	20.9042	22.1853	22.5833	22.4264	21.9	21.6821	21.6013	21.7807	21.9722	21.603	21.6197	22.3686	21.5753	19.8405	22.3645	21.0161	21.9703	22.6945	22.9324	20.992	21.3025	22.0748	21.8366	22.7422	21.7189	21.8184	22.4012	22.3631	21.7361	21.8325	22.4814	22.561	22.5978	20.9218	21.2084	20.9874	21.6784	21.0053	22.3802	21.2822	20.4648	21.0947	21.1141	21.4924	21.1908	21.4224	21.3856	21.1516	21.2684	21.033	21.699	21.121
EXD2	Q9NVH0	14.318	15.6266	15.696	17.8349	16.4122	15.7939	17.8394	18.2077	15.9239	16.6393	17.5651	15.609	14.2421	12.0735	15.7367	15.7561	19.1968	15.6316	15.7678	19.6286	15.7104	17.8785	14.5617	15.7799	16.7587	16.1203	15.6731	13.434	15.8378	15.8239	15.6802	15.758	15.7592	15.7568	16.7699	17.4641	15.6726	15.6662	11.7491	17.9906	15.644	15.7773	15.7402	15.6371	15.728	18.318	15.6393	15.6855	15.6737	15.6907	15.7534	18.9203	17.9703	18.3245	16.5395	15.8309	11.6725	15.6536	15.67	16.8899	16.1047	16.5165	15.7434	14.675	15.7176	15.6145	12.8626	17.1486	17.8816	18.5962	15.7878	16.4654	18.9742	15.7099	15.7145	16.3008	16.7278	15.6659	15.8159	17.4594	12.3531	18.463	10.7186	15.1243	21.1478	17.5815	16.5289	16.7415	17.2377	18.4163	18.9241	15.8199	12.7875	18.0902	16.3519	15.6907	18.2914	19.132	12.3717	11.1598	12.7847	12.5218	15.6955	15.6598	18.2066	15.745	15.7608	17.5325	15.8381	15.8177	15.6235	16.5428	15.8084	16.8137	20.3594	15.6723	15.7472	15.7828	17.7717	17.2935	15.7649	15.7815	16.8477	15.9953	12.3592	15.8131	17.5247	15.226	13.6564	16.8274	16.6131	15.8256	15.7153	15.7159	16.0883	15.7063	15.7237	15.7865	15.841	17.2866	15.6933
DJC11	Q9NVH1	14.8547	12.6027	11.2784	15.1965	15.2106	15.3296	14.7859	12.9579	15.067	15.4565	14.9125	14.1416	15.8853	13.8931	14.7031	14.5765	16.0476	14.7173	15.0187	15.6947	12.7259	15.5099	14.4677	14.7112	14.6864	14.6049	14.0057	14.8949	14.2137	15.7237	15.5104	15.4292	15.4385	15.86	15.8191	14.539	15.1704	15.6042	16.3734	14.2718	13.9189	15.5728	13.64	14.8152	14.2896	15.7147	15.0052	13.9235	14.065	14.8356	14.2729	14.7157	13.984	15.6219	15.985	14.9207	14.8823	14.1551	14.7973	14.6364	14.4855	13.9377	13.6836	14.1902	14.3398	14.2213	13.9711	15.5519	14.2805	13.8834	13.125	15.1269	14.5191	14.0635	12.4754	14.9548	14.1508	14.3124	14.1395	14.9892	13.445	15.4923	15.5908	15.2674	14.0341	13.7241	14.5241	14.6128	15.4352	14.8202	14.6897	15.0112	14.8292	14.5535	15.691	14.7644	14.4269	14.8823	15.06	15.9737	16.1541	14.7817	14.7068	14.4873	15.8432	15.0644	14.6859	15.3002	15.2143	14.3363	13.8144	15.4038	15.7145	15.8092	14.3228	14.2635	14.9832	14.9359	11.4075	14.4457	14.0227	14.1354	15.7412	14.2672	16.6147	14.3049	13.5932	14.1798	13.7247	15.8002	14.2401	15.4373	14.7189	15.7149	14.7317	14.5658	13.4023	14.8551	14.4263	14.4167	15.8627
INTS7	Q9NVH2	15.7405	15.6266	11.9974	16.6571	13.1298	15.7939	15.684	15.7155	12.9991	15.8367	15.7638	15.609	12.2514	15.7246	15.7367	15.7561	14.676	15.6316	18.4063	14.5888	15.7104	18.7156	15.7622	15.7799	13.2714	11.3564	15.6731	18.4052	15.8378	18.1115	17.5494	15.758	15.7592	15.7568	15.7405	20.5821	18.4593	17.6739	15.776	20.4267	15.644	17.6626	15.7402	15.6371	15.728	18.8124	15.6393	15.6855	18.4057	15.6907	15.7534	19.6955	15.7956	13.4111	13.4972	15.8309	11.3838	15.6536	15.67	15.8963	15.7355	16.1499	17.8865	15.8425	15.7176	15.793	16.1991	15.7484	15.8381	15.8195	15.7878	15.8932	15.8267	15.7099	15.7145	12.564	15.8458	16.6266	15.8159	15.8812	15.8375	11.516	15.8595	16.5965	16.7848	17.2271	13.8676	15.8434	17.1234	15.7166	15.8088	15.8199	12.6637	15.8872	18.2899	20.0739	15.6223	19.6591	14.4841	15.8342	14.9875	15.8463	15.6955	17.5184	15.716	14.953	15.7608	18.7895	13.7537	10.9785	15.6235	15.7726	15.8084	14.1499	18.0718	15.9051	15.7472	12.5335	17.4954	16.8104	18.943	17.8617	19.3914	15.8517	15.7304	19.328	15.7494	15.791	15.8651	11.7043	15.8553	15.8256	15.7153	15.8649	17.8916	19.9154	16.2109	15.7865	15.841	15.7831	15.6933
TMLHE	Q9NVH6	15.6239	15.6266	14.4855	17.7018	15.9809	15.7939	14.2015	15.7505	14.6297	14.0289	14.6561	15.4821	18.2845	15.7246	14.5776	14.8831	14.7983	15.5271	15.2234	16.1436	15.7104	15.1914	14.964	14.3997	16.127	15.0525	14.0211	15.4285	17.5678	14.6665	15.6645	17.2266	15.3794	16.1272	14.9337	15.456	15.6366	15.2596	15.4665	15.6573	15.644	15.1048	15.7674	15.6371	15.6936	11.6435	15.6393	15.6855	13.8463	16.6253	14.6727	15.8832	14.9004	14.7594	14.4277	12.9311	15.6921	15.3989	15.67	14.3663	15.2651	14.7837	15.2152	15.7219	15.7176	15.6145	15.7719	14.1251	13.8058	15.7932	13.4767	14.4024	15.7545	14.0351	15.4437	16.1881	16.3965	16.2576	15.4942	15.2214	15.97	16.1558	14.9999	15.5042	15.7272	13.1985	15.9575	15.122	15.3074	15.8844	14.8081	17.0256	18.0577	16.089	14.8131	15.6907	16.4463	15.4893	14.9959	16.0503	13.4301	17.107	14.7224	10.7538	14.7705	16.1602	12.7826	12.456	16.5211	16.4582	13.8881	13.7231	15.913	15.0017	16.4431	14.6824	15.0461	15.87	14.3558	14.4787	14.1427	15.7103	14.1224	15.2098	15.0631	14.9254	13.6738	15.3653	14.0319	14.9236	15.5662	16.8542	15.0756	15.1551	13.4023	15.7063	15.7237	15.6454	16.7228	16.4924	16.1205
ATAD3A	Q9NVI7	17.6221	16.1338	16.1005	16.5563	17.9016	16.6726	16.7223	15.5354	15.196	16.2706	17.4401	16.7883	18.8386	17.283	18.0939	17.327	16.5313	16.5414	17.3318	17.0803	15.6572	16.7798	17.4027	18.5139	15.8497	16.411	15.8675	16.4478	17.039	17.3072	17.1368	16.9516	16.0441	18.8128	17.3315	16.7036	16.4507	17.7901	18.9116	17.3731	16.337	16.4958	16.5637	17.6129	17.948	16.5317	17.1824	15.1502	16.5155	18.3713	18.1016	17.1986	18.1824	18.8431	17.7467	18.2279	16.9822	15.766	16.7908	17.0102	17.8398	16.8438	17.1252	15.892	17.4255	16.0015	17.1952	17.2086	16.7205	16.6218	17.064	16.8464	17.6969	17.8393	17.1166	17.583	16.9669	16.642	17.4655	16.3891	16.5811	17.6964	19.2782	17.4955	17.9219	17.3967	17.674	17.1099	16.8164	17.0106	18.1334	17.1912	17.3162	16.5762	17.9585	17.3651	16.1722	16.8978	17.6611	17.7734	17.48	17.0891	17.6116	16.9565	16.4462	16.5799	17.912	17.1709	17.0637	17.0211	16.1573	19.0795	16.8389	17.6882	16.3457	16.8619	17.4467	17.5709	16.6678	16.5822	16.2156	15.9173	18.1144	16.0118	18.4785	17.6846	16.5682	16.3778	16.1435	17.6938	16.0166	18.2142	16.9487	18.0679	17.5034	17.5827	16.2163	17.5395	18.1746	16.7529	17.085
ARL8B	Q9NVJ2	19.2805	24.7744	16.7931	18.4334	15.8672	17.8809	19.2547	22.1627	19.0819	18.1163	16.683	15.609	19.4936	18.4597	20.4018	24.8406	19.1252	17.1291	16.282	18.6492	20.3276	16.8874	17.0354	19.2951	18.1784	19.6964	16.6158	18.4315	19.3338	18.6323	19.0683	19.6718	19.0655	19.8773	18.8916	22.2975	18.2809	19.826	20.1592	21.6803	16.5245	19.3287	19.0948	18.2824	18.006	18.2402	15.6393	20.0417	18.3967	17.517	16.7803	17.847	17.4508	18.399	17.8369	19.6813	18.5853	20.4951	19.8309	20.5668	20.8295	21.792	20.8849	20.1121	18.0743	19.0317	20.4487	16.3169	19.0493	19.799	19.4342	18.3781	17.5397	25.3724	24.8941	18.9716	20.3312	21.9093	18.0415	18.059	20.6879	18.0386	16.3721	18.3501	19.6568	18.5995	19.5479	18.0188	19.9757	19.908	19.8376	17.7435	22.7906	17.9857	19.1988	16.4541	20.1464	19.0555	16.4579	18.9968	17.8863	19.7485	18.9938	17.8607	18.8886	17.0208	19.6341	18.8451	18.2061	18.2154	16.1739	16.2099	18.1273	16.8843	18.375	22.4426	15.6879	21.3036	17.0036	17.1823	20.5929	18.9517	18.354	19.0891	19.5062	20.3187	20.7249	17.8931	18.0814	21.8339	20.1017	19.8479	18.7317	18.97	18.3717	18.1986	20.2674	19.4783	19.7882	22.9517	21.115
DDX18	Q9NVP1	15.1882	14.0716	12.9209	15.7722	15.753	15.3901	15.684	14.4908	14.4583	13.2992	14.2137	15.609	16.5432	15.7246	13.6622	14.3793	15.7212	14.3118	14.5223	14.3272	15.7104	15.6593	14.0884	15.1056	14.2638	15.0817	14.6313	12.0718	14.5743	15.1581	15.6802	14.0684	14.5721	15.2125	15.7405	15.6756	15.6726	14.5397	14.8295	14.8668	14.5852	11.7874	14.3642	15.6371	14.445	14.9987	12.9369	12.902	15.6737	14.4948	14.6581	14.6142	15.7576	14.2616	15.007	16.2205	15.8833	14.624	15.2031	14.7749	15.7613	15.6974	14.8429	14.4123	15.7176	15.6145	15.6344	15.3343	14.9092	14.2347	14.8844	15.2875	16.5996	15.3295	15.1019	14.4106	15.2343	15.6659	14.5696	15.3784	15.1861	14.3287	15.5203	14.7577	14.8142	14.8914	14.4897	14.7344	12.5284	15.7166	14.9305	16.2835	16.0129	15.5334	14.0472	13.6814	13.9534	15.2578	14.8978	17.7016	15.9539	13.9129	15.6955	15.6598	15.716	13.947	15.3035	14.0026	14.4846	14.8627	14.4477	14.0136	15.1592	12.4767	14.1301	15.3723	15.1835	14.1865	15.7991	15.3439	13.9161	15.0775	14.2172	13.6819	12.4511	14.0232	14.7766	15.5526	14.0592	14.8187	19.0922	14.9677	13.298	14.4555	14.7262	14.2635	13.7969	15.5155	14.6777	14.9733	15.6933
MRPS18A	Q9NVS2	15.1943	15.6266	15.1618	14.4182	16.0063	11.0582	15.0689	14.7445	15.4906	14.4839	14.5117	15.609	14.9995	15.7246	15.3251	15.7039	14.6767	15.6316	15.7678	15.2818	18.6203	14.9485	15.2437	15.366	18.4872	15.3426	14.102	20.3804	17.7398	14.8975	15.6802	14.6125	15.0811	15.9287	15.4524	14.9515	14.893	15.6662	15.9193	12.5487	15.644	15.5256	15.7402	14.1039	15.4609	17.0073	14.7357	15.6855	15.6737	17.3403	15.0658	14.4582	14.9872	15.6971	15.8068	14.5543	15.4975	15.6536	14.8919	15.8963	14.3827	15.7225	15.3528	15.9714	15.1003	15.6145	15.2125	14.8532	14.9428	13.7999	14.6959	15.4215	16.2308	11.5168	14.4642	14.3677	14.8335	13.6026	13.9726	13.8736	15.79	15.6616	15.0514	15.167	14.3712	14.2307	14.7064	14.8158	14.2913	14.6124	15.2265	14.8613	14.5017	15.0254	13.8277	15.2022	14.7223	13.6876	15.0163	14.6147	15.7904	15.079	15.0782	15.6598	14.9604	14.1151	14.6716	14.5103	15.8381	15.3181	15.6235	16.5047	14.8727	15.8154	13.9201	14.1824	15.0051	14.3282	14.6572	15.7571	15.7649	14.762	16.0757	13.7676	14.8093	14.0584	15.7494	15.8365	14.433	16.0519	15.1961	15.4351	15.7153	14.6018	15.8268	15.7063	15.0994	15.0133	15.2988	15.6417	15.5838
PNPO	Q9NVS9	16.1222	14.7173	17.9359	18.2497	15.3883	15.7939	18.1156	16.0866	17.3076	17.1828	15.6991	16.718	15.1834	15.3471	16.2953	15.86	18.685	15.8208	16.8023	18.1821	15.6555	16.6901	16.1359	15.6453	17.0641	17.6587	14.7481	17.0224	16.1098	16.4331	16.3896	17.4675	16.6693	15.3708	17.2993	17.4899	16.3765	17.2469	14.2886	16.203	16.5881	17.3933	16.133	15.9253	17.0452	16.4918	16.9093	13.7529	17.7035	15.8315	14.6855	17	16.0984	16.9339	15.6818	16.0927	14.4904	16.9092	16.6335	16.0348	14.2139	18.3816	14.2698	17.685	14.6746	17.3586	16.427	14.57	16.7505	17.411	15.2564	17.0641	18.2973	15.6229	15.8271	16.0881	16.4308	18.1804	15.5467	17.651	15.0001	16.1187	16.26	15.5861	15.5403	15.5737	15.6977	14.7375	18.16	16.8685	15.8088	15.4448	13.6834	15.9746	16.8497	16.0328	18.3221	17.2602	15.6536	15.4186	15.9941	17.477	17.2954	16.0009	16.6256	18.377	17.6399	17.5647	18.0046	16.7612	16.5472	15.5583	14.2361	16.1826	17.1946	14.5013	16.8454	14.7562	16.7967	13.551	16.8205	14.3029	16.644	16.6561	18.0328	15.8863	17.3428	14.8123	16.4158	16.3314	17.3896	17.2215	16.3854	17.1886	16.2255	16.8029	19.005	17.3741	17.9661	15.3759	15.0491
ARMC1	Q9NVT9	16.0405	15.6266	15.6413	15.7722	15.81	15.7939	15.684	15.7155	15.8307	14.9104	15.2074	15.609	15.8114	15.4641	16.4887	15.7561	15.1841	15.9062	15.7678	16.2184	15.7104	16.17	16.1781	15.2349	16.3723	15.5277	15.5892	15.6754	15.8378	13.085	15.6802	15.605	16.4869	15.7568	15.5785	11.4132	15.8519	15.6662	15.5857	16.0489	15.644	16.0551	15.7402	15.6371	15.728	15.7147	15.6393	15.6855	14.9577	14.9186	15.7534	15.7104	15.5568	15.97	15.7649	16.1191	16.2354	15.6536	16.5002	15.6654	15.7355	16.4188	15.7434	16.5408	15.7176	15.6145	15.864	15.4466	15.8381	15.8195	15.7878	15.534	15.8554	15.7099	15.7145	14.4478	16.5481	15.6659	15.6754	15.4108	15.8375	15.9065	15.7739	15.2738	15.2459	15.8165	15.9604	15.8613	13.2962	15.6412	15.8088	15.4633	15.9983	15.8872	15.454	15.6907	14.2806	15.6858	15.784	13.7006	16.0818	15.8463	15.6955	15.7173	15.716	15.8031	15.9244	15.8129	15.9463	15.7567	15.6235	15.624	16.334	15.393	16.4702	15.6723	16.221	15.7231	15.7991	15.6988	15.7649	14.7876	16.575	15.6087	14.9946	16.0971	15.7494	15.6762	15.8651	15.735	15.8553	15.9267	15.7153	15.2441	15.8268	15.7063	15.7237	15.4786	15.5684	15.7831	14.2209
MTPAP	Q9NVV4	14.4874	15.6266	15.696	15.7722	15.0165	15.7939	15.684	15.7155	13.9323	14.6704	14.4308	15.609	13.9098	14.4239	13.8258	15.7561	13.1408	15.6316	13.8904	14.772	11.8029	13.1548	13.2806	15.7799	13.6019	14.0885	13.3572	12.7743	16.5192	14.0804	13.4828	13.4561	14.3364	15.7568	14.3889	15.6756	13.2951	14.3868	14.3677	15.6573	15.644	16.5896	15.7402	15.6371	16.8004	13.7259	13.121	15.6855	15.6737	15.6907	12.8169	14.2225	13.8385	13.5061	12.8003	13.781	14.0033	15.6536	15.67	13.3927	15.7355	14.1319	15.7434	17.802	12.5282	13.6421	14.169	14.8608	12.856	16.7152	12.4836	13.421	15.1483	15.7099	15.7145	13.8089	13.9257	13.6561	14.4142	13.9046	13.9632	15.9983	13.1494	13.9346	15.8259	14.4026	14.8673	14.235	15.7526	14.1626	14.4629	14.1895	12.5308	14.5195	14.0954	12.7918	15.6223	14.0739	13.9982	14.1499	12.8585	13.6064	13.5824	15.6598	13.2563	13.7677	12.6912	17.5056	14.7047	12.9473	15.6235	14.6162	14.6613	13.781	15.6291	15.6723	13.1199	15.7828	15.7991	14.2528	15.7649	13.3111	13.6948	16.8903	15.329	13.4041	13.0512	13.261	13.9791	13.5158	13.2721	13.0525	15.7153	14.0011	13.8625	15.7063	15.7237	14.5649	14.7057	13.8022	13.0381
AIG1	Q9NVV5	15.3753	15.6266	15.3355	16.284	15.9019	15.3622	16.4764	16.6148	14.9444	16.3528	17.5298	14.8639	15.8689	15.7246	17.0161	15.7561	17.2757	15.7287	16.7783	17.1396	15.7104	15.5845	15.6052	13.5678	16.0795	16.4107	16.5921	16.6697	15.4083	17.3153	16.6191	16.74	16.4035	15.8503	17.5131	16.121	16.6381	16.392	16.9837	15.6957	15.8329	15.8426	15.1797	15.6371	15.7401	15.1531	17.4392	15.6855	17.3893	15.8839	17.1054	16.1778	15.4328	15.2092	15.6617	13.9528	15.824	17.1922	16.9767	15.0023	15.7355	14.7974	16.2147	15.5642	15.7176	16.6597	16.0949	15.4512	15.8381	15.9707	16.2512	16.2203	16.5241	15.7099	15.7145	17.1665	15.7597	15.8459	16.4471	16.2517	15.8375	16.795	15.8595	15.7901	15.8259	16.0723	16.4285	17.3567	16.7016	15.041	15.8088	16.8745	15.8654	15.8872	16.5473	15.9889	16.4293	15.9284	15.9359	16.5177	16.0036	16.2286	15.5615	15.6598	13.6318	16.2772	15.782	16.4729	16.5218	17.2282	15.6235	15.9491	15.8291	17.041	15.9123	15.863	15.7472	15.7828	15.6105	15.7571	16.3511	15.4476	17.3949	16.3212	17.1273	14.7994	15.8224	15.4503	15.4531	17.1525	16.5125	14.5872	16.0976	16.2116	15.5886	17.3567	17.0448	17.0421	16.9002	15.7831	16.3348
NLE1	Q9NVX2	15.7405	15.6266	15.696	15.7722	15.81	15.7939	15.684	15.7155	15.8307	14.2636	15.7638	15.609	14.9252	14.2326	15.7367	13.5614	15.7212	15.6316	14.024	13.5408	15.7104	15.6593	15.7622	14.1882	14.4647	14.795	15.6731	15.6754	14.391	14.2186	15.6802	13.9553	15.7592	14.5444	14.4817	15.6756	15.6726	15.6662	15.776	15.6573	15.644	15.7773	11.5154	15.6371	15.728	15.7147	15.6393	15.6855	15.6737	14.193	15.7534	15.7553	15.3216	13.5595	14.1086	14.3513	15.824	15.6536	15.2291	13.8246	15.7355	15.7225	15.1591	11.9604	15.7176	15.6145	14.9488	15.7484	14.0173	15.8195	15.7878	11.3957	15.0025	14.6536	12.1224	13.0105	13.5103	15.6659	15.1323	15.8812	14.4537	11.1798	15.0344	15.7901	14.5916	15.8165	15.8238	15.8434	15.7526	15.7166	12.5985	12.2817	12.1592	14.9072	11.8243	15.6907	15.6223	15.6858	10.1445	15.8342	15.7904	14.2818	13.5754	14.6026	14.178	14.2301	14.386	15.8129	14.7491	15.8177	15.6235	10.552	14.7038	15.8002	15.6291	15.6723	14.2374	15.7828	10.175	15.7571	15.7649	15.7815	15.8256	12.2017	14.8496	11.1685	15.7494	15.4056	14.6254	12.2928	13.5163	14.3347	15.7153	14.8028	11.349	15.7063	15.7237	13.9868	12.1074	13.1818	15.6933
NECAP2	Q9NVZ3	14.0748	14.9998	15.696	14.7001	13.3933	13.9763	14.2613	14.0536	14.8515	14.6733	14.6778	13.2472	14.0654	14.0275	13.9141	14.8861	14	14.0009	14.9649	14.3293	15.3335	14.3266	14.3091	14.9469	14.1868	15.0211	15.6731	15.2271	14.7481	15.28	13.6054	14.7507	14.8924	14.0832	15.7405	15.6756	15.6726	14.4089	15.776	15.6573	14.4772	14.1462	14.5234	15.6371	14.0312	15.585	15.6393	15.2876	14.4409	13.9416	14.2068	14.9803	14.3873	15.0359	15.371	14.8409	15.2078	15.6536	15.67	14.885	13.7385	14.9066	13.5886	14.5886	14.8019	13.8183	14.0898	14.3318	14.8735	14.5769	14.7078	15.0345	13.1325	14.3826	14.8469	14.3168	14.6526	14.739	14.5782	14.4348	14.6948	15.8026	13.9371	14.5746	15.1476	14.9903	15.3005	14.3686	15.2758	14.7206	14.7468	15.2252	14.9361	14.6056	14.1767	14.195	14.5601	14.2528	14.0041	15.0532	14.0548	14.6801	14.1614	14.2657	13.406	15.0121	14.3043	14.2214	14.4461	14.3108	15.0682	14.188	14.1208	14.1141	13.0313	15.6723	14.5115	14.2941	14.4355	14.2884	15.2651	14.1313	14.7853	15.2622	14.0745	14.5705	15.0039	14.2491	14.5852	15.0867	14.7441	14.8191	15.387	14.0399	14.8238	14.9799	15.328	13.9397	14.2946	14.3981	14.6283
RBM28	Q9NW13	13.9215	15.6266	15.1872	15.7722	14.9784	12.1568	15.684	12.68	13.1517	13.9933	14.0384	14.5051	14.8127	15.7246	14.8791	13.2169	15.7212	15.6316	13.2262	17.612	15.7104	9.83841	13.108	16.5205	13.2317	14.6992	15.6731	11.5937	13.596	15.943	15.6802	12.5996	13.6768	13.5159	15.7405	15.5271	15.6726	12.6753	14.3116	13.6448	15.644	12.5803	15.7402	15.6371	14.2122	12.0609	12.5593	15.6855	15.6737	14.6846	14.2206	12.4774	14.4084	12.545	14.2084	14.7438	13.4337	15.6536	15.2447	13.0821	13.894	15.4612	13.8869	14.6543	15.7176	16.344	14.2371	14.5633	13.985	12.2321	13.5498	13.0732	14.7287	13.3126	12.7294	13.4268	13.492	15.6659	15.4662	13.8478	13.5326	14.0245	15.3657	14.1144	14.0508	12.5257	13.3255	14.1985	16.47	13.8683	14.4121	13.9798	14.6784	13.6649	14.5464	15.6907	11.1337	13.2153	13.2317	14.3412	12.7131	12.5206	12.8548	15.6598	14.7889	12.5286	13.0854	13.0729	13.1132	12.6133	15.6235	14.6689	14.0096	12.1891	12.2904	14.6477	13.4494	15.5793	17.4182	12.8268	15.7649	14.1917	9.30195	15.0364	12.3806	12.7161	12.7093	13.895	12.4393	13.9748	11.1405	14.0987	13.4309	13.0671	12.168	11.3131	14.3509	14.3158	15.4828	13.2067	15.6933
ANO10	Q9NW15	15.7213	13.2482	15.696	16.2229	16.0944	14.1581	15.603	15.7155	13.7494	15.5162	15.249	15.609	14.0462	15.2031	15.7367	16.0594	14.6465	15.6316	13.5893	14.039	13.954	13.8105	14.7926	16.1353	15.4929	15.0668	15.6475	14.3264	15.9381	14.4003	14.0055	15.673	14.1126	14.6666	15.6702	15.6756	14.8309	13.8715	16.0216	15.6573	13.6937	14.6035	13.9506	15.6371	15.728	15.0939	14.6848	15.6855	16.2825	14.2579	15.7534	14.0967	15.7956	14.2366	16.1436	13.1904	15.4171	14.3027	14.3389	14.5077	16.0213	16.8861	15.7434	14.574	14.9809	16.6906	14.9217	15.7484	15.8381	15.3437	16.195	15.384	12.8219	15.7099	15.7145	15.6609	13.2084	16.9784	15.171	15.0615	15.8375	13.444	15.94	16.0075	15.8259	15.1874	15.0407	14.9739	17.2243	15.7166	12.7436	15.057	15.2964	14.8406	15.8165	17.8493	15.8916	13.7067	15.4976	15.0888	15.5856	15.3513	15.6955	15.2451	15.716	15.745	16.3157	16.1943	14.2812	15.8177	16.4417	15.9979	15.451	15.0316	15.6291	15.6723	14.3038	15.1927	15.7991	13.6553	15.6845	13.5387	15.7717	14.1233	15.0542	16.7273	14.7702	14.8845	15.0223	15.7446	15.9341	14.7885	15.0704	15.7159	14.9281	14.3741	15.7237	14.118	14.2196	14.83	14.6248
RBM22	Q9NW64	17.1733	14.5319	14.3807	13.9562	15.7493	15.7939	14.1531	15.6208	15.637	16.6462	16.1253	16.3428	15.8115	15.7246	15.0064	15.8263	13.5679	12.8718	15.633	15.7736	15.1155	16.2195	14.81	16.188	15.9579	16.2046	14.7485	17.1661	16.0255	15.3559	14.9759	15.4173	15.7592	15.7568	17.4361	14.309	15.6726	14.9083	15.7858	14.4116	15.0658	15.7773	15.8772	15.017	16.0228	15.7147	15.6393	15.6855	15.1364	15.5678	14.9299	14.0403	16.4618	15.6923	15.03	16.2627	15.5274	14.0489	16.1765	14.9117	15.0399	14.5341	16.5839	15.2244	15.5896	15.6145	14.8983	15.9822	14.5704	15.0331	14.7598	14.847	16.3765	15.14	16.3023	16.3556	15.4686	13.6449	16.1938	16.4245	15.529	14.175	15.8728	15.5898	16.4245	14.7143	16.2437	16.8084	13.3896	14.5526	16.1223	16.2742	16.7405	16.075	16.1984	16.2432	13.3158	15.8562	16.5515	15.6584	17.1076	16.3921	16.6815	15.2952	15.8354	15.2535	15.0932	16.9089	15.3486	16.13	16.1307	16.3497	15.5263	16.7095	15.6291	15.4941	16.5632	15.7994	16.1515	16.667	15.3187	16.7877	15.9618	15.2163	15.1835	14.4071	15.3095	16.8147	16.1201	17.4727	14.4876	14.377	14.8702	14.3959	15.797	15.7063	14.77	15.5952	15.5214	15.1684	12.9484
BSDC1	Q9NW68	15.7405	15.6266	15.696	12.6206	14.1158	15.7939	13.3112	11.5032	14.0588	13.6531	15.7638	13.2234	14.255	15.7246	15.7367	13.1563	13.2559	15.6316	13.0108	13.8339	15.7104	12.8027	13.2067	15.7799	13.1648	13.2755	15.6731	11.6704	15.8378	13.1422	15.6802	14.5068	12.8816	15.7568	15.7405	15.6756	11.7859	11.7443	15.776	11.5993	15.644	15.7773	12.7081	15.6371	13.1681	11.4489	12.4215	15.6855	12.2311	13.918	15.7534	14.1755	13.9474	12.6095	13.8456	13.0203	15.824	15.6536	15.67	12.6732	15.7355	12.8182	12.8055	12.408	15.7176	12.0762	15.7719	15.7484	12.8041	13.3178	13.0241	14.0793	13.3807	11.2512	12.2848	14.0334	12.8321	12.5764	15.8159	14.2208	15.8375	12.9473	13.4954	14.3437	14.5497	13.262	13.5601	13.9151	14.5553	13.6404	15.8088	13.8993	12.8808	15.8872	13.9917	11.7905	13.3832	15.6858	15.784	13.3646	15.7904	13.4245	13.6216	13.5354	11.7476	13.0991	13.6926	14.0672	15.8381	13.4818	12.0114	13.224	15.8084	15.8002	15.6291	15.6723	13.8066	14.3252	12.7255	15.7571	13.4921	15.7815	12.4773	12.9671	12.6002	12.8776	12.9923	15.791	15.8651	13.7913	12.9977	14.0394	13.9882	13.7053	15.8268	12.7533	13.7692	13.8681	14.1892	11.4962	15.6933
ARGLU1	Q9NWB6	16.2558	15.1257	16.177	15.9757	16.6153	17.868	16.0761	15.7155	17.5611	16.2141	17.7248	16.444	17.1937	13.9519	16.3449	16.5785	15.7212	18.5062	16.356	15.8059	14.9207	15.6593	16.4102	16.7256	17.9281	15.9131	17.152	15.5134	16.6067	17.2139	15.5631	16.0184	15.8094	15.7568	15.2351	18.4319	15.6726	16.0332	17.1119	15.9133	15.9508	15.5166	16.7492	16.3415	16.0012	16.8521	15.6393	15.6855	16.933	15.6907	15.7534	17.8619	16.2578	16.4551	16.7586	16.9434	16.724	15.9624	15.8922	15.8963	15.7355	16.5603	16.329	16.4868	15.8379	15.4603	15.7516	16.6734	16.8388	16.4561	17.0065	16.1033	17.3335	15.7099	16.5656	16.8007	16.4142	15.6659	17.7003	16.5291	17.4933	16.4479	16.857	17.8321	17.3619	18.1068	17.7706	18.147	16.0031	18.943	16.6568	17.6691	17.334	16.561	17.701	15.6368	16.5103	16.0824	16.0525	16.346	16.7707	18.2566	16.2922	14.4076	16.908	16.6729	15.5815	15.8129	15.9538	15.8177	15.8928	16.9063	16.1769	15.4115	19.3245	16.9218	16.1276	18.8923	17.6846	16.8602	15.9033	17.2717	15.8797	16.5882	15.8709	16.2954	16.2254	16.5592	17.3893	16.6716	16.5801	16.1912	17.3265	18.4127	17.6304	16.3493	17.5831	18.3191	18.0743	19.1028	15.6933
RNF216	Q9NWF9	18.9238	15.6266	15.696	18.9394	15.81	15.7939	17.8895	15.7155	17.5828	18.802	15.7638	18.3302	19.0365	18.2681	19.7071	17.1396	15.7212	15.6316	15.7678	14.9071	15.7104	15.6593	15.7622	15.7799	15.8047	15.9131	15.6731	15.6754	15.8378	15.9367	14.6457	15.758	18.8895	18.6472	19.215	15.6756	15.6726	15.6662	19.3471	15.6573	15.644	16.9029	15.7402	15.6371	19.5332	16.6354	15.6393	15.6855	15.6737	15.6907	15.7534	15.7553	15.7956	19.7289	17.5707	19.2414	16.2089	17.237	17.0766	17.7803	16.2441	19.2563	17.6184	17.7801	17.4044	18.0227	17.718	15.5198	18.0238	18.5922	17.7021	17.7901	18.7402	17.8281	17.7642	18.2291	18.0085	19.0137	17.8115	18.8185	16.9586	19.0379	19.6807	18.7708	17.8946	18.0186	19.168	19.8472	18.9251	18.211	17.5075	17.4021	16.5707	17.6708	18.1764	15.6907	15.6223	15.6858	15.784	15.8342	15.7904	18.3248	19.5343	19.2099	15.716	15.745	15.7608	14.0275	15.8381	15.8177	15.6235	15.1538	15.8084	17.9665	15.6291	15.6723	15.7472	15.7828	15.7991	15.7571	15.7649	15.7815	18.5438	18.1879	20.1035	18.8681	18.3146	17.4829	17.4392	18.2984	18.603	18.6004	18.0155	19.8906	18.2084	19.2664	18.8149	18.056	17.1369	15.7831	15.6933
SLTM	Q9NWH9	13.3086	15.6266	16.0762	19.6838	15.81	15.7939	18.7647	16.4337	15.906	17.6963	16.6815	14.4433	16.8083	14.1471	18.5351	16.3322	18.7023	15.6316	17.2534	18.0612	15.7104	17.2904	14.7126	17.1612	15.373	14.8178	15.6731	14.2063	13.9438	15.6124	16.9671	17.5408	14.0234	16.0119	18.35	16.3022	17.3744	17.7608	17.3218	16.6753	16.241	16.2564	15.6643	15.6371	17.0205	15.6977	17.5869	15.6855	15.3549	14.0745	16.9967	16.2081	15.9131	16.6927	16.6487	15.4382	13.8485	15.6536	13.1317	15.8963	12.7939	16.9883	12.1239	16.7223	17.1578	18.0273	16.8443	14.3893	14.679	14.8615	12.8559	13.3834	17.0508	15.2037	16.1004	16.5413	16.6572	18.782	12.8419	15.2404	17.4075	16.836	16.2152	17.2826	13.6526	16.0943	10.1329	16.7998	18.2625	17.0576	12.0945	16.4278	16.2441	11.7843	16.1243	16.2085	18.1257	14.0217	15.784	16.1446	11.7503	15.9446	17.9751	16.9412	14.3001	16.6246	15.7796	20.0419	15.6078	18.2697	14.5891	18.0129	12.5301	16.8728	16.5597	15.6723	14.2129	14.4979	14.3559	15.2399	14.1814	15.6067	18.1389	15.7861	18.6198	17.8861	16.3076	16.4939	16.0957	16.1921	18.2153	16.8686	14.9107	16.5414	16.6846	17.1704	15.2461	14.0178	16.2416	16.6022	19.9666
PARPBP	Q9NWS1	16.6495	15.6266	15.696	19.0275	15.81	15.7939	18.762	15.7155	16.8536	19.1445	15.7638	17.1052	15.8114	16.8902	18.2473	16.388	13.6661	15.6316	15.7678	15.8059	15.7104	15.6593	15.7622	15.7799	15.8047	15.9131	15.6731	15.6754	15.8378	15.9367	15.6802	15.758	18.5602	17.0698	18.5332	15.6756	15.6726	15.6662	16.9689	15.6573	15.644	18.7263	15.7402	15.6371	19.3211	16.8087	15.6393	15.6855	15.6737	15.6907	15.7534	15.7553	15.7956	18.3624	17.2292	17.4301	14.7572	17.6987	16.9985	17.3365	16.2655	19.7301	16.3638	18.8564	16.8536	18.7148	16.2121	16.6248	17.9054	19.4655	17.2514	19.2389	20.2058	16.0624	16.0453	18.3919	18.2569	19.3205	15.8888	18.3191	15.5942	17.1063	18.3281	17.3933	17.9642	17.3338	18.5355	18.2435	19.4227	18.4321	16.6653	18.127	15.8654	17.1708	18.6742	15.6907	15.6223	15.6858	15.784	15.8342	15.7904	18.469	18.7284	17.2623	15.716	15.745	15.7608	15.8129	14.2941	15.8177	15.6235	15.8004	15.8084	16.6826	15.6291	15.6723	15.7472	15.7828	15.7991	15.7571	15.7649	15.7815	18.6988	18.0225	18.7555	18.732	18.2896	15.1024	16.4794	18.2819	18.7133	18.4243	19.8596	18.845	17.2967	18.6543	18.6174	18.9802	17.6452	15.7831	15.6933
RMND1	Q9NWS8	13.1539	15.6266	13.0895	15.0106	14.4452	11.8921	15.684	14.4851	14.0894	14.6124	15.1127	15.609	15.3664	13.3844	15.21	13.7549	15.1673	13.3986	14.5531	15.7101	15.7104	14.2752	13.8325	14.3941	14.5449	13.9527	13.5565	13.6141	13.4624	14.5192	15.4455	14.3132	14.03	14.4564	16.3371	15.6756	13.8226	15.4863	15.318	15.6573	13.3879	16.0367	11.7628	13.1848	15.0886	13.6803	14.5192	15.6855	14.5676	14.441	15.3281	14.1446	14.1633	13.9571	15.5548	14.4604	13.6308	15.962	12.7152	12.7832	14.4948	13.0788	13.7052	15.1218	14.6389	14.3628	13.9284	15.4444	12.6739	13.4746	13.518	14.1727	14.6592	12.7104	13.26	14.8512	13.165	13.9664	15.3144	15.4411	13.2733	15.8026	14.2534	13.9494	15.1734	13.8069	14.2206	15.4423	14.3495	15.7166	14.6938	14.5759	13.784	13.8709	14.0354	14.3578	14.2562	13.2354	14.3892	15.514	13.2566	14.149	13.873	12.4524	15.4745	14.1755	14.7624	15.7181	14.7764	13.5366	15.6235	15.0851	12.7476	15.4106	15.6291	13.8728	14.7022	14.4958	15.7991	14.1717	13.1366	13.4532	14.9171	13.6697	15.9857	14.8288	13.8982	13.9833	14.4542	15.3873	14.4825	13.1037	14.6138	15.8232	14.3178	14.6011	15.7237	15.1338	14.8331	15.8332	14.7521
PAK1IP1	Q9NWT1	14.0317	15.6266	12.0098	15.2939	13.5127	15.2978	15.684	13.6548	13.7122	14.2895	13.1952	15.609	14.9019	15.1863	15.7367	13.0602	15.7212	15.6316	13.705	12.9448	15.7104	15.6593	15.0569	15.316	14.6321	15.0258	12.0896	14.2492	14.4037	14.7145	15.6802	13.9761	15.7592	15.7568	15.7405	15.6756	15.6726	15.6662	15.3896	15.6573	15.644	13.4234	12.247	15.6371	14.2605	15.3692	15.6393	16.5447	12.329	12.2119	14.3525	13.7594	14.3412	13.6969	14.0968	14.8446	14.5682	14.3363	12.0772	14.4264	14.9062	13.8938	15.5359	15.8425	15.7176	15.6145	14.5218	15.1575	13.6784	14.3144	14.5215	14.7098	15.3968	15.0179	14.177	14.6905	14.5651	15.6659	14.355	14.0148	14.7219	14.3232	15.6191	15.0349	14.8068	12.7454	15.8238	15.8434	15.7526	14.4798	14.6646	14.8413	15.9069	15.0809	13.3255	15.6907	15.6223	15.6858	13.9041	14.649	15.7904	13.919	13.6625	15.6598	14.5898	14.0232	14.1508	14.2844	13.6922	13.0301	15.6235	14.5423	15.6831	13.0263	15.8516	15.7592	15.6163	13.2688	13.8061	13.6872	15.7649	13.9426	13.3218	13.7707	13.7461	15.8131	15.7494	14.7898	14.0661	14.6719	14.158	14.5467	14.9459	15.7159	15.1032	15.7063	15.7237	15.0146	14.228	14.9187	15.6933
HIF1AN	Q9NWT6	15.7405	15.6266	15.696	15.7722	15.81	15.7939	15.684	15.7155	17.7208	15.8367	15.7638	15.609	18.549	15.7246	15.7367	15.7561	19.124	17.1745	17.7486	15.8059	15.7104	15.6593	15.7622	15.7799	20.4956	18.4497	15.6731	15.6754	15.8378	16.982	20.068	15.758	18.0764	17.9714	19.8954	17.7317	16.8946	18.3514	19.7436	17.7266	15.644	15.7773	17.0034	15.6371	15.728	15.7147	15.6393	15.6855	17.9903	17.9518	18.8226	18.0451	18.2666	17.6959	16.8555	18.0264	18.8711	15.6536	15.67	15.8963	15.7355	17.7519	15.7434	15.8425	17.3832	18.1191	18.2124	15.7484	17.0025	18.1265	17.4745	15.8932	18.0745	15.7099	15.7145	17.2417	18.1222	15.6659	17.9367	15.8812	15.8375	17.8985	18.3927	18.8284	18.7727	19.0716	15.8238	19.5572	17.8252	18.0651	15.8088	17.737	15.8654	17.993	17.7454	19.0783	16.054	17.3965	15.784	16.2994	15.7904	15.8463	19.8135	15.6598	17.2807	15.745	15.7608	18.2156	15.8381	19.4867	15.6235	15.8004	15.8084	19.0008	15.6291	17.6171	19.6391	16.4235	17.571	15.7571	17.7006	15.7815	16.9673	18.2732	18.436	17.4695	17.2299	15.791	18.3294	18.4291	17.7976	18.3703	17.8582	17.9281	18.2166	19.0133	15.7237	16.9611	16.412	18.1483	16.7469
OXSM	Q9NWU1	12.6526	15.6266	14.243	14.0556	12.8141	15.7939	13.8135	12.8718	13.0536	13.8034	13.4356	13.266	12.7724	15.7246	15.1764	15.7561	13.1512	13.2587	13.0293	13.356	15.7104	13.3848	15.7622	13.0306	12.4911	13.6095	15.6731	13.7198	11.4667	13.5182	13.8197	13.7468	13.0784	11.8993	14.4208	13.0693	13.2896	13.5087	13.0421	12.939	12.7926	14.0244	15.7402	15.6371	14.0771	15.7147	13.92	15.6855	14.0242	12.984	14.0849	13.4506	13.2826	13.8039	13.748	8.44691	12.4091	14.4102	14.1883	9.11724	15.7355	14.4873	15.7434	13.352	13.1297	13.7924	13.2641	12.8401	12.8627	13.9216	15.7878	13.478	13.7736	15.7099	12.7363	14.0665	14.5069	13.9879	15.8159	13.1939	15.8375	14.5886	13.2406	13.9689	13.5964	15.8165	12.5766	13.6566	13.8994	13.6255	15.8088	13.565	13.0835	13.5056	13.4406	14.0187	13.5309	13.3403	12.4505	12.5723	10.8393	13.558	14.3624	15.6598	13.5293	13.4199	14.7636	14.166	13.9966	13.6335	12.7811	13.7648	10.5688	12.4972	13.0646	13.1822	14.0356	12.0925	12.8954	12.6526	10.9831	12.2541	14.3119	13.4747	13.9509	13.0863	13.5682	12.6849	13.2985	13.1372	13.1755	14.0136	13.8908	13.865	10.4786	13.8897	14.538	14.1038	13.6862	15.7831	12.9939
MRPL22	Q9NWU5	16.3569	15.6266	15.3531	14.371	15.81	15.7939	15.2589	14.8626	15.6744	15.7801	15.1377	14.1617	16.898	15.2912	16.7789	15.6875	15.7212	15.1597	15.082	16.8369	15.7104	15.2674	15.9309	16.7412	16.2307	16.8484	15.2557	15.2683	16.266	16.0965	15.3966	16.3279	15.7275	15.6372	15.8718	14.9282	15.5959	14.0157	16.7617	14.9837	15.644	16.5228	14.9918	14.8542	17.1134	15.6933	15.3652	15.6855	15.1472	16.3597	16.7494	14.9631	17.4623	17.0503	16.3344	15.7385	15.6731	15.3337	16.0095	15.2804	15.6728	15.7313	15.9585	15.6468	15.8901	15.6145	17.0107	16.0605	16.0056	15.2331	15.8902	16.0944	17.468	15.7099	16.3571	16.0154	16.0382	14.832	15.0923	15.1614	16.2114	16.9117	17.0481	16.1454	15.8625	15.5917	15.7951	15.8962	14.8892	16.704	16.8174	16.11	15.0152	13.8822	15.4161	15.2612	14.2974	15.0671	17.6784	15.5941	15.2714	16.056	16.3712	15.7475	15.6462	14.8852	16.0956	15.8282	14.6162	16.426	14.8153	17.0297	15.8686	15.998	14.8125	15.2502	16.5253	15.1708	14.8627	15.7221	14.3519	15.5224	15.1438	16.2096	15.0991	14.2861	14.7387	16.7363	15.9531	16.0721	15.8042	16.5739	15.267	15.4965	15.3515	14.7859	14.7184	15.9215	16.0118	15.8072	15.0932
CZIB	Q9NWV4	12.9381	15.0411	13.8676	15.627	14.9834	14.7084	15.1736	12.9339	15.5205	15.3507	16.2318	14.6372	15.8114	14.1113	12.9084	15.6002	16.1977	14.9554	13.9932	15.322	15.4913	13.0699	14.8389	15.3326	14.5651	14.9632	14.2482	13.1118	15.3252	16.2612	12.768	15.1375	14.9826	12.8394	13.6592	14.3253	15.0753	13.1302	14.1067	13.4021	17.6462	14.2852	15.3418	12.3048	14.2709	14.2719	12.0249	15.2512	12.6141	18.9482	16.5634	16.0339	12.2676	12.8646	14.5024	14.7589	15.1783	14.0845	14.4435	15.6471	13.9288	14.7017	14.4867	15.1991	13.9709	14.2735	13.8925	15.1984	15.6414	15.5015	15.0491	15.5133	13.5638	13.3681	15.0188	13.7521	15.0529	15.4752	14.7204	15.968	14.5651	13.2261	11.8702	13.3177	15.4438	13.1114	15.273	15.093	14.4203	14.7855	14.4008	15.6241	15.2793	15.8136	15.2707	15.2839	15.3672	14.366	14.8883	15.4529	15.3054	14.6549	14.0648	14.7118	15.1447	14.5895	14.6998	14.0842	16.1494	15.236	12.9925	14.2102	13.9929	14.5216	13.6513	10.8688	14.5106	15.5297	16.1623	14.4464	15.1437	12.8243	15.9416	15.1168	15.1502	15.8585	13.999	14.0761	14.8785	15.1377	13.9599	13.4788	13.8078	13.2902	15.4121	13.0502	16.3284	14.4918	16.4984	13.0958	14.295
TMEM160	Q9NX00	16.4827	15.6266	10.4379	15.7722	15.81	15.7939	15.684	15.3153	16.0845	15.1444	14.7761	15.609	17.0247	16.5867	16.5035	15.857	16.8171	15.6316	16.8345	16.291	15.7104	15.6593	15.7622	15.7799	15.9886	15.5724	15.1676	15.6754	15.3019	15.7758	16.6203	15.758	15.36	15.7537	16.0666	15.6756	15.6726	16.1041	15.8415	15.8219	15.644	15.7773	15.6624	15.6371	16.2671	16.2601	15.6393	15.6855	16.5135	16.9476	16.3569	15.7029	16.4473	15.7497	15.7984	15.2704	15.8903	15.6536	16.3919	12.3653	15.8024	14.9321	15.7434	15.6373	15.7176	15.6145	15.9732	16.6398	15.8381	16.3805	16.3134	14.8643	15.8267	15.7099	15.7145	15.8616	15.8458	15.2891	16.2832	16.7428	16.2991	16.3883	15.7933	16.3193	15.8259	16.0729	15.5235	15.1808	15.7526	15.2894	15.8088	16.0199	12.0607	15.8704	16.8595	14.4982	15.6223	15.4938	15.784	15.8342	15.7904	16.7151	16.141	15.6598	10.6682	15.745	14.4974	16.3265	16.1718	15.7752	15.6235	15.8582	16.0433	16.543	15.6291	15.6723	16.5776	15.7828	9.91538	15.9418	14.9801	15.9087	16.2946	15.4576	16.3725	15.7772	15.7494	15.8521	15.7091	16.4565	15.746	15.8256	15.6555	17.0158	16.0326	16.3295	15.7237	15.7865	15.9535	11.9297	16.2369
NDUFB11	Q9NX14	15.9319	15.6153	16.9178	16.7183	16.2187	15.8545	16.9398	16.4489	16.1963	16.1742	17.1618	15.4157	17.0768	16.5395	17.9398	16.526	16.2809	16.0732	16.4976	17.0644	16.6274	17.0157	17.2776	17.4057	17.087	16.4067	16.4698	16.6619	16.429	17.5065	17.2423	17.1229	15.1978	17.0292	17.4083	16.5676	16.2347	16.3367	16.9659	17.3055	16.4551	17.4707	16.1259	14.8864	17.5057	16.1875	17.2651	15.6007	16.339	16.5655	17.1512	15.6837	16.714	17.6371	16.4772	16.5809	16.2142	16.0991	16.315	16.0912	15.955	16.8009	16.0344	17.038	15.8201	16.5311	16.2565	16.2986	16.2925	16.1036	16.1665	17.204	16.0342	16.1325	15.9045	16.1276	16.046	16.1116	17.2179	16.8887	16.4386	17.4467	17.116	17.3079	15.1835	16.6302	16.9179	16.7441	16.8069	16.7536	16.4996	16.1543	15.6896	16.6564	16.9131	17.0863	16.3801	16.5672	17.4266	17.4917	17.2136	16.6976	16.2045	15.4466	16.8383	17.1182	17.1714	17.2089	16.5139	17.4288	16.3637	17.2312	16.9239	16.6772	16.4273	16.563	16.8175	16.8146	16.5233	16.7074	16.389	15.7366	16.667	16.473	16.508	16.1008	16.8161	16.0796	15.9554	17.0876	17.0301	16.5826	16.3052	15.4873	16.1908	16.9929	16.2198	16.5386	16.981	16.9316	16.9801
SDHAF2	Q9NX18	12.8271	15.6266	13.3515	13.2301	15.81	15.7939	12.526	15.7155	12.8411	13.4848	14.2466	15.609	15.5329	12.4616	15.7367	14.7926	14.4451	15.6316	15.7678	12.7057	15.7104	15.6593	12.6772	11.8542	14.2736	14.5212	13.6797	15.6754	13.3382	12.6571	15.6802	12.8636	13.2565	15.7568	15.7405	13.0771	15.6726	13.2974	14.3682	15.3179	15.644	13.8491	15.7402	13.3379	13.5153	15.7147	13.1619	15.6855	13.8646	15.6907	14.9978	13.2103	15.7956	15.7497	13.3166	15.8309	15.824	13.1654	11.7432	12.4824	13.9783	14.2273	15.7434	12.6846	15.7176	12.8411	14.5836	13.736	15.8381	15.8195	11.7728	13.9455	15.9396	15.7099	13.023	13.0305	12.3296	14.7213	15.8159	13.2727	14.2223	14.6046	13.6205	13.923	13.909	15.8165	13.1648	14.278	13.7615	14.4774	14.6723	15.8199	15.8654	13.7414	14.0978	13.5262	13.484	15.6858	15.784	13.5844	13.3618	13.7571	13.9887	12.714	12.5827	15.745	12.9446	12.8788	11.7431	13.0497	15.6235	12.8253	12.9698	15.8002	13.3456	12.807	13.669	12.645	13.5825	15.7571	15.7649	13.402	15.8256	14.7914	13.427	15.0672	13.1087	12.7543	12.5705	13.7054	14.3956	11.4918	15.7153	15.0572	12.3522	15.7063	13.4979	15.7865	12.768	15.7831	15.6933
MRPL16	Q9NX20	12.0872	15.6266	18.6577	12.9238	14.2915	12.7235	11.8356	15.7155	13.463	14.7504	13.179	15.609	15.1043	15.7246	14.1672	13.4599	13.65	15.6316	15.7678	15.1456	15.7104	13.2467	13.7503	14.9769	13.5602	15.3103	15.6731	15.6754	13.043	14.0806	12.2437	13.6579	13.017	12.2928	13.282	12.3655	16.2959	12.8656	15.1622	16.3405	16.6204	14.3547	13.6568	17.8369	14.7454	10.5511	17.2708	15.6855	13.4051	14.1214	15.096	12.0886	14.8637	15.6381	13.961	14.4581	13.2241	15.6536	14.0444	12.0818	14.4777	15.279	15.7434	14.7452	15.7176	15.6145	15.0918	14.975	13.3287	11.6193	14.5268	14.9165	15.618	12.4296	14.4799	14.5431	14.9391	11.8831	15.8159	13.2526	14.546	15.6499	15.0662	14.9039	14.4019	14.3324	14.09	14.5028	15.7526	14.8215	15.2445	14.7674	13.3434	14.6465	13.873	14.8967	15.6223	15.6858	17.5402	13.9254	11.7165	11.3304	13.5778	14.278	13.6428	15.745	14.027	14.5418	15.8381	14.5964	15.6235	15.7287	13.2407	14.7719	12.0275	12.7578	14.9589	14.2952	13.5905	14.1273	15.7649	13.5608	12.4459	13.2081	15.7304	15.8131	11.8513	13.8323	14.8361	14.4904	14.4139	15.104	13.5407	13.2136	14.382	15.7063	15.7237	12.4955	14.9644	14.3431	14.3906
NHP2	Q9NX24	16.4204	15.5038	16.4513	14.2646	17.3206	15.015	16.1885	15.8692	15.8763	14.5836	15.0621	15.5427	15.4282	15.1591	15.0734	16.0775	13.8078	15.8444	15.8514	15.6395	14.9852	15.2265	15.6211	16.5364	15.5235	16.1979	16.1745	15.7816	16.41	15.6865	15.039	15.9037	15.18	16.3767	14.4964	14.3398	15.1617	14.9688	15.5045	15.5156	14.9373	15.3084	16.091	15.6868	15.7907	15.8662	13.9471	14.8768	14.4855	15.6078	14.7462	15.3309	16.1362	16.6877	15.6319	17.4443	15.7673	15.4917	15.0574	14.9555	15.7421	15.6526	16.2039	15.0423	15.0595	15.6145	16.1664	16.1433	15.9281	15.0655	15.4339	15.2934	16.2986	16.7238	16.4123	15.8637	16.372	14.768	16.1759	14.8852	16.5391	16.5468	16.9423	16.633	15.8838	15.5479	15.9041	15.3163	14.184	15.4165	15.8528	15.2703	15.5246	15.7703	15.7569	15.3768	14.8619	14.8976	16.3487	15.3024	16.0248	14.9988	15.6547	15.848	16.4851	15.9019	16.7049	14.8389	16.1998	15.6964	15.74	16.3605	16.3815	16.2255	15.1945	17.6739	15.6434	14.3618	15.7511	16.7349	15.189	16.5288	15.3768	16.0649	15.4192	15.7597	15.73	17.1201	16.6139	15.1933	15.1856	16.6953	15.2035	14.349	15.478	14.1156	15.3851	16.7966	15.2843	16.2204	15.087
OCIAD1	Q9NX40	16.7142	14.7546	17.5401	16.09	16.7456	15.4806	15.93	16.628	16.9248	15.5875	17.4182	17.4944	18.5276	17.0993	17.9222	17.4346	17.7384	16.5021	17.4967	17.8	16.1679	17.2502	17.8213	18.4832	17.3064	17.1798	16.9396	16.9858	17.8487	16.7651	17.8803	17.3841	17.1355	18.0729	17.7468	17.0242	16.3645	16.92	17.841	16.7053	16.6788	17.0734	16.8097	17.6365	17.9421	16.2484	17.1676	14.5445	17.0495	17.5487	17.9526	16.9814	17.2247	18.3737	18.1164	18.1569	17.1715	16.9358	17.0354	16.2337	15.3604	17.5609	16.9497	17.1738	16.5304	16.6078	17.5963	17.2744	17.0062	17.1308	17.0556	17.3579	17.9468	15.8714	15.5789	17.6476	17.3696	16.6725	17.2359	16.3667	17.4819	17.8513	18.2126	17.8964	17.6031	17.4345	15.8135	18.3486	17.3164	17.5791	17.4608	17.2195	16.6845	17.5684	18.1483	16.9058	16.911	16.4809	17.3577	17.9601	18.0333	17.3496	17.1494	17.2786	17.7452	17.2043	18.2019	18.3117	16.2457	17.3103	16.3061	17.2697	16.6998	16.212	16.7645	18.1493	18.5899	17.7759	18.2177	16.8559	17.0305	17.5146	17.9091	17.6863	17.8906	17.0695	16.9147	17.5941	17.287	17.5473	16.8319	17.2984	17.0458	18.3222	17.0066	17.4131	17.4912	17.4012	16.6778	16.599	17.0575
ADPRS	Q9NX46	14.7065	14.6514	16.4981	14.1863	14.7839	15.9873	12.4157	14.6829	16.2906	17.1953	16.6799	16.2882	16.9057	15.7913	16.8057	13.7503	14.5089	16.9755	16.5496	16.7848	15.3611	17.1963	16.9716	16.6208	16.7164	16.4908	14.3343	14.7097	14.6516	16.3427	17.9107	14.2422	16.7719	13.9174	17.8798	13.7183	16.4624	17.4396	17.8042	13.6269	14.981	14.4928	15.7072	14.8959	16.5741	15.7272	16.3947	15.1363	16.1418	17.053	17.4561	16.0749	17.4339	18.1818	17.2955	16.0899	13.9877	15.6536	16.3351	15.6443	13.9828	14.36	16.0752	14.4564	14.4336	15.6145	17.0752	16.5801	16.5482	16.5429	16.0451	16.6816	17.6186	14.3976	17.966	17.393	16.2104	16.1981	15.7055	15.2846	16.0675	18.1137	17.3926	17.0248	13.8646	16.8367	15.8804	17.9911	16.7699	18.7815	18.6112	17.2185	14.9921	16.1678	16.5652	16.6935	15.7577	16.7102	16.116	14.5119	15.1007	14.7643	18.0954	14.3186	17.3616	14.9029	16.5975	14.8973	15.5009	16.5501	14.8903	16.2417	14.3008	14.0532	15.8295	15.6723	17.7886	16.4491	16.5781	16.5601	15.2295	15.9744	16.4075	17.2384	18.3805	16.4593	15.9101	14.1763	16.8551	16.6846	16.7689	17.81	16.6974	17.7681	15.6252	14.2308	14.7737	17.1778	16.4047	16.1464	15.3413
BPNT2	Q9NX62	15.4224	15.6266	16.4584	15.7722	16.7087	15.7939	14.4979	15.7155	14.6915	15.8367	15.609	15.609	16.1341	15.5596	15.929	16.2162	15.7212	15.6316	15.9393	14.7762	15.1688	15.6593	13.9748	16.1483	14.8517	16.047	15.6731	13.2263	16.2871	14.4167	15.6802	16.021	15.7592	15.7568	15.7405	15.6756	17.4933	15.6662	17.1763	15.6573	15.644	15.1842	15.7402	15.807	15.728	13.6556	15.6393	15.6855	15.6737	14.8163	14.8269	14.2346	16.1866	15.0498	16.3941	15.7523	15.9672	14.0524	15.5095	15.5765	16.1346	14.9683	15.7434	15.2391	15.7454	15.6145	14.8611	16.7898	15.9346	15.9495	14.92	15.904	14.679	15.2549	15.7145	15.3421	15.7363	15.6659	15.0123	15.0797	16.3589	16.1999	16.4987	14.7978	15.7854	15.256	15.469	14.0842	15.7526	15.611	15.4639	14.7149	16.1312	16.592	14.8701	16.137	15.6223	15.6858	16.1695	13.773	15.601	14.6669	15.3146	14.4607	14.7708	15.4304	13.5753	15.9188	13.3604	15.4547	15.6235	14.6442	15.9237	16.146	17.1882	15.6723	16.1792	15.7828	13.9079	15.7571	15.1907	15.103	14.1424	14.4145	15.7304	15.308	15.5033	14.8625	15.8664	15.8648	15.6289	16.2159	15.5404	15.7159	15.8268	15.7456	15.7237	16.32	16.3734	15.0067	15.6933
CHCHD3	Q9NX63	17.5696	16.7654	17.5173	17.057	17.1001	16.2861	16.37	16.1738	17.0462	17.8544	16.6908	16.7598	17.652	16.8481	17.5671	16.8506	17.6049	17.3276	17.2241	17.5455	16.4534	17.0646	17.7084	18.0691	16.8854	16.3776	16.0829	16.6045	16.7788	17.162	18.1024	17.352	16.7002	18.0078	17.7644	16.5393	16.4787	17.8011	18.5922	17.7746	16.3111	16.8641	16.2146	16.9416	17.764	16.3552	17.1887	15.9881	16.4498	17.9468	17.6913	16.8049	17.1952	18.1	17.2777	17.8208	17.3308	16.1961	16.8864	16.5872	15.6953	16.8386	16.3953	16.5695	17.5147	16.2183	16.8301	16.8637	16.9459	16.9107	17.1606	16.9394	17.8617	16.8373	16.7331	16.9677	16.8492	16.3879	16.698	17.5121	16.5516	17.5386	18.2817	17.4746	17.5538	16.8924	17.5757	18.5008	16.6092	17.619	17.8092	17.0008	17.0497	17.6386	17.8275	16.7085	16.8415	17.2102	17.9608	18.2165	17.7921	16.3878	17.2083	17.4713	17.6725	17.4726	18.007	18.1045	17.516	17.1878	15.7839	18.0328	16.9183	17.515	16.6048	16.7956	17.5745	17.7622	16.6937	16.6541	15.9811	16.5401	17.2803	16.822	17.9371	16.6126	16.8279	17.1682	16.4549	17.015	16.9532	17.4004	17.4533	18.5845	17.3399	16.8508	17.2316	16.878	16.8592	16.9231	17.7337
SYBU	Q9NX95	17.6859	19.9001	18.1062	17.5513	18.3784	18.8476	17.0121	18.5988	18.5214	16.6734	18.6289	17.0153	17.5397	18.9701	16.3946	18.9122	18.5401	18.405	18.2918	18.3421	20.4592	18.8968	19.3075	15.3428	17.463	19.0587	19.6022	18.9288	19.0431	17.554	18.1518	17.2138	17.6564	17.1846	17.4321	18.1563	17.8865	17.9222	16.9582	17.2211	18.9303	17.1795	19.7444	18.5472	17.7052	18.9431	18.5428	19.5631	18.7398	18.4498	18.0036	19.0992	18.4765	18.2195	17.2065	18.4403	18.9646	17.4564	18.4486	18.345	18.8612	18.1829	18.3948	18.7046	19.0166	17.4082	18.0052	17.4241	19.3976	15.8195	15.3877	19.2024	17.9261	15.7099	15.7145	15.9262	19.3542	18.1374	15.8159	18.4765	18.2106	16.1709	17.0923	18.2216	18.7612	18.4779	18.6852	17.8283	17.4294	18.3974	18.8158	17.6054	18.8599	17.7095	17.7342	18.6645	17.8377	18.223	15.784	18.4217	15.7904	18.4597	18.0289	18.2631	19.2032	19.0319	18.0954	16.9683	19.3233	17.6363	19.4615	17.5697	19.7783	16.8428	18.284	18.1964	18.6708	19.547	19.4794	18.2931	19.2961	18.8139	18.2734	18.9564	15.4754	18.8777	15.7494	17.9407	18.6869	17.3001	18.3655	18.6138	18.7801	17.6843	18.9646	18.2826	18.7371	17.3432	18.981	18.8222	18.2753
SIRT5	Q9NXA8	12.5086	11.7438	16.2794	15.4071	13.4043	13.5765	16.1794	15.9014	15.1759	15.1382	13.5442	14.495	14.1161	14.6141	15.9967	13.7808	15.3115	15.3362	14.6582	14.3985	10.7978	12.5619	12.7161	15.1707	14.9889	15.2977	11.9227	12.3377	15.3638	14.581	14.3511	14.3089	13.9689	13.6955	13.6526	16.1928	12.6336	14.8476	15.7905	14.5092	13.1777	16.2555	13.3881	12.8936	14.8999	13.8498	12.4149	15.6855	12.6639	14.7545	14	15.7134	12.6554	13.2264	13.2423	14.1405	13.632	14.5844	13.2903	11.0687	14.6584	15.6505	13.3723	15.7952	12.8568	14.5202	13.4213	13.0137	12.0308	15.3787	14.2832	15.391	16.5105	13.0708	13.5974	15.4116	14.5866	15.6552	15.3607	15.2569	14.8926	16.0683	13.4089	15.8001	15.6129	14.9451	13.0109	13.0241	15.7688	14.6927	12.7213	14.6771	14.9592	15.7792	15.4456	13.3498	15.771	15.2114	13.106	15.6869	15.1556	15.4457	15.7683	15.3375	15.2513	15.9067	14.5007	15.4463	15.5954	14.68	11.7529	15.4953	13.4105	14.2976	16.0611	13.635	16.5277	15.7235	15.5209	13.668	15.3679	12.842	16.096	15.3942	16.2939	15.391	15.6878	15.3235	14.0012	15.2563	15.1599	15.2981	13.7995	16.2811	14.4636	15.2126	16.4894	15.8354	14.5916	13.2199	15.2369
MIOS	Q9NXC5	12.8625	13.5335	15.696	12.8651	14.4304	13.0783	15.684	13.7768	14.2772	12.2803	15.7638	15.609	13.9353	15.7246	15.7367	13.828	15.7212	15.6316	13.8351	10.4517	13.5761	15.6593	13.1628	15.7799	15.8047	15.9131	15.6731	13.6666	15.8378	11.3925	15.6802	15.758	13.0889	15.7568	15.7405	15.6756	15.6726	13.5379	15.776	12.4069	13.2994	13.6298	12.6715	15.6371	13.3201	12.7399	13.5868	11.805	15.6737	11.2803	13.2159	13.3239	13.8252	13.9035	13.1999	14.222	13.7913	9.78985	15.67	14.1546	13.0398	13.5281	13.8337	13.9512	13.7175	9.57901	15.7719	14.925	14.365	13.9093	12.6489	14.6076	15.8267	15.7099	15.7145	13.2728	13.8734	13.0782	12.4331	15.8812	13.3841	11.5216	13.0454	15.7901	15.8259	13.9019	13.3548	14.0746	12.0721	13.3087	13.7639	13.2823	13.6634	13.4319	13.8617	13.1608	13.5181	14.0983	13.5714	15.8342	13.6634	13.2771	15.6955	15.6598	14.0039	14.1301	15.7608	13.8776	11.806	13.8659	12.0863	14.726	13.5336	13.8694	15.6291	15.6723	15.7472	14.6331	15.7991	13.6818	12.601	14.1313	12.4395	13.6592	13.1024	13.3758	14.0466	15.791	14.2032	15.8648	12.7568	15.8256	12.4573	13.9775	13.9944	12.4353	13.6713	13.7548	15.841	15.7831	15.6933
TEX10	Q9NXF1	16.2465	15.6266	15.696	15.7722	14.5969	11.6508	16.0379	14.6088	13.4221	12.6064	14.1689	15.609	11.9201	15.8888	12.5118	15.7561	15.7212	15.6316	15.7678	15.8059	15.7104	15.6593	15.7622	15.7799	12.1816	13.7042	13.9087	15.6754	12.8244	14.3283	16.0184	15.758	15.7592	15.7568	15.7405	15.6756	15.6726	15.6662	14.2319	15.6573	15.644	15.5728	15.7402	15.6371	13.2896	15.4595	15.6393	15.6855	15.6737	15.6907	15.7534	15.7553	14.3001	15.7497	14.3177	13.2908	14.1716	15.6536	15.67	11.6385	14.4055	12.7853	16.6799	13.2448	15.7176	15.6145	15.7719	13.1786	15.8381	15.8195	13.0747	12.8968	12.6861	11.0669	11.0409	13.4112	11.2957	15.6659	14.2315	11.8707	14.4496	11.5419	13.8388	12.7926	15.4889	17.0031	12.6621	15.8434	15.7526	15.7166	15.6794	14.5396	12.9521	13.2343	12.7726	15.6907	15.6223	15.6858	12.6753	13.6003	12.5755	15.8463	15.6955	15.6598	15.716	16.0228	15.4525	12.5477	15.2583	12.7671	15.6235	13.3466	12.5727	15.8002	15.6291	15.6723	15.7472	15.7828	16.196	14.978	15.7649	12.5087	15.8256	13.2666	15.7304	11.3155	15.7494	13.1391	12.7162	10.1418	11.2071	16.4874	15.7153	15.7159	16.5324	15.7063	15.7237	12.531	15.4608	12.3188	11.9248
THUMPD1	Q9NXG2	13.5102	13.0823	14.6308	14.2051	12.8445	13.8926	13.4862	13.3621	14.6053	13.8809	14.4971	15.609	13.8706	14.0477	14.0059	14.2234	12.9439	13.3475	13.3148	14.5152	14.4329	13.7865	14.2817	14.1883	13.6239	14.6449	13.4389	13.289	14.1685	15.667	12.3152	14.1614	14.5667	14.3551	13.726	12.84	14.0886	13.5699	15.1881	13.7379	13.8201	14.6066	13.5629	13.2164	13.8924	14.0418	13.7315	13.571	14.0116	12.4153	15.7534	13.5545	12.4335	13.1661	14.408	13.8806	14.9319	14.505	13.6949	15.0118	14.2537	14.0701	13.8752	14.5885	12.6075	13.5649	14.2059	14.1352	14.9235	14.2592	14.2896	14.8671	14.7771	15.7099	13.8832	14.2898	14.4826	14.0305	14.5866	14.1483	14.4976	14.0611	13.5301	13.35	14.31	14.4076	14.4008	14.2479	14.0386	14.1643	13.4507	13.2884	13.9424	13.6159	14.2329	13.8542	13.4647	14.3305	13.854	15.4252	14.2014	14.1783	13.6086	14.5452	13.0881	14.1857	14.4088	13.8719	14.9502	14.6781	13.6531	14.0031	13.7351	14.1289	12.9152	15.6723	13.2731	15.7828	13.9997	13.3455	13.3766	14.28	13.8395	14.9404	14.0506	14.5164	13.9742	13.7539	14.4415	14.5963	14.6519	14.471	12.8469	13.9425	14.74	13.4431	13.6289	13.8702	13.9853	13.6892	14.1304
NDE1	Q9NXR1	15.7405	15.6266	15.696	20.5424	15.81	15.244	20.5539	15.7155	14.5318	18.9893	18.2937	15.0659	18.7697	15.7246	21.053	15.7561	20.57	15.6316	15.7678	19.0494	15.7104	19.9407	15.7622	15.7799	15.8047	14.7871	15.6731	16.2294	15.8378	14.0219	18.5991	17.5281	15.7592	18.0011	19.4787	17.9559	15.6726	19.4847	15.776	15.6573	15.644	15.7773	16.0752	15.6371	18.3673	17.2044	15.6393	15.6855	18.0638	15.6907	18.8719	17.6607	15.7956	18.9006	15.8465	17.8296	10.822	15.6536	14.9362	15.8963	15.7355	19.191	13.956	17.6539	18.1512	19.5429	17.9287	11.1514	16.8152	17.2948	16.3357	16.5355	19.4078	15.7099	15.7145	17.6822	15.8458	19.8172	15.8159	19.278	15.8375	18.7608	16.6606	20.2044	15.93	16.9281	15.8238	18.9334	20.3823	19.2624	15.8088	16.6583	15.8654	15.5227	17.8092	15.6907	19.5561	19.707	15.784	15.8342	15.7904	16.3769	18.7172	18.3687	14.9416	15.745	19.5401	15.8129	15.8381	15.8177	15.6235	14.5855	15.5335	15.8002	15.6291	15.6723	16.487	15.7828	15.7991	15.7571	15.7649	15.7815	20.5214	16.8072	20.4062	19.0629	19.1792	15.791	15.8651	18.4312	19.7252	18.7671	18.3148	17.5028	16.8446	18.7497	15.86	15.4623	18.6972	15.7831	20.9511
BABAM2	Q9NXR7	13.8303	14.1613	15.696	13.1337	13.5334	12.5786	15.684	14.2266	14.1397	13.9989	13.3827	11.8775	14.1318	14.3585	13.4424	14.4864	13.5537	15.6316	13.6936	15.2433	14.7312	15.6593	14.565	15.7799	13.4875	13.9437	14.0678	13.8888	14.3611	14.6062	14.2967	14.0719	13.8795	14.0692	13.5098	13.4174	13.495	15.6662	12.3324	15.6573	15.644	13.9656	14.0506	11.9876	13.1986	14.297	13.0043	15.6855	13.4698	12.8866	15.7534	13.6796	13.7376	13.4286	13.6405	13.4097	13.7236	13.8355	14.3983	13.7805	13.8846	15.7225	14.1199	13.7152	15.7176	15.6145	13.4376	13.4335	14.2816	14.4853	14.6683	14.1218	14.6204	12.7575	13.7204	13.5629	14.29	15.6659	14.4128	14.056	14.3932	13.439	12.7035	12.8609	13.7154	14.1564	14.0434	12.4277	13.2183	13.5828	11.7503	14.3176	14.2818	14.0745	12.9706	13.4425	12.9554	13.6507	14.8668	13.6455	14.8715	14.8314	15.6955	13.8761	13.6016	13.7755	12.8557	12.7731	14.8247	14.703	13.6189	15.8004	14.2708	13.46	13.5676	12.9041	13.7624	12.9944	13.5456	13.9208	14.058	14.6636	14.7274	13.5777	14.0471	13.0367	13.7621	14.5666	14.1909	13.4118	13.9324	13.4897	13.2459	12.8054	14.2721	13.9211	13.195	14.3462	13.7022	14.0707	13.8042
QPCTL	Q9NXS2	16.7806	13.4034	15.696	15.7722	16.3673	14.961	14.7742	15.5592	15.7949	15.6621	14.6617	15.609	14.9042	15.1329	15.0407	13.8432	14.5625	12.8066	15.6533	15.378	15.7104	14.1219	15.2401	14.6898	15.1796	16.1675	14.7831	14.2481	15.2372	15.4788	14.8813	15.758	15.0608	15.5381	15.3587	14.1452	14.7504	13.9664	14.8443	13.6654	13.7516	15.6223	15.4591	15.4576	14.8527	14.6382	14.3374	14.6505	14.5035	14.6569	14.4367	15.8391	15.9108	15.0973	15.3573	16.7546	15.7649	14.8234	15.1453	15.2977	16.0061	16.144	14.9366	15.407	15.0716	15.6145	15.9204	15.0259	15.2576	15.4175	14.8876	15.8484	14.8607	16.3248	15.9363	16.3326	15.7813	13.7333	16.8976	14.8208	15.5141	16.1247	15.701	15.6924	14.423	15.9443	16.0411	15.0073	14.2612	15.2992	15.8088	15.1515	15.8654	14.6922	15.8804	14.4381	15.6223	13.9834	15.1023	13.9691	14.5855	14.7578	14.9468	15.6598	13.1915	14.537	15.2825	15.7407	15.5504	15.7103	13.9502	15.3218	15.9453	15.3824	13.9749	15.0436	15.7472	15.2747	14.0178	14.5237	15.2432	15.5021	16.1639	13.858	15.8461	15.7043	14.3552	15.7173	15.8068	15.2856	14.9438	15.6315	14.6411	13.9339	15.6029	15.6203	13.3835	15.3224	15.0266	15.0705	14.6567
ARL15	Q9NXU5	13.5497	15.6266	13.8737	15.7722	14.5495	15.7939	15.684	14.6906	15.8307	14.5648	15.7638	15.609	15.8114	15.7246	15.7367	15.7561	15.7212	15.6316	12.5116	13.5402	15.7104	15.6593	15.7622	15.7799	14.547	14.8151	12.9439	13.3435	15.8378	15.9367	14.4336	15.1252	13.7009	15.7568	14.4257	13.7409	15.6726	15.6662	15.776	15.6573	15.644	15.7773	14.4625	15.6371	15.728	12.1497	13.2123	15.6855	15.6737	14.8516	15.7534	15.7553	15.2561	15.7497	14.4185	13.6597	15.824	13.9073	15.67	15.0129	15.7355	15.7225	13.6653	13.8415	15.7176	15.6145	14.0944	15.7484	13.7931	13.8326	12.7447	14.2597	13.6208	13.8758	15.7145	14.1883	13.8411	15.6659	14.7713	13.7242	13.8403	13.7445	13.6211	15.7901	13.5349	15.8165	13.5949	13.5194	15.7526	14.0094	15.8088	15.8199	12.9127	15.8872	15.8165	15.6907	14.7818	14.6321	15.0718	15.8342	13.6954	15.8463	13.8543	15.6598	13.3356	15.745	15.7608	15.8129	15.8381	13.505	15.6235	15.8004	15.8084	13.5007	15.6291	15.6723	10.723	15.7828	15.2771	15.1399	12.9053	15.4956	13.0016	13.9318	14.0113	13.2801	15.7494	13.7573	14.3393	14.5352	13.8429	14.109	15.7153	13.695	13.9828	15.7063	15.7237	13.6112	13.7339	14.7101	14.2649
DJB12	Q9NXW2	12.1864	15.6266	13.5615	14.1807	14.8347	15.7939	13.8546	15.7155	15.2499	14.7132	15.7638	15.609	14.4936	14.2721	14.4391	14.2672	13.9222	15.6316	14.0437	14.0226	15.7104	15.6593	14.3086	13.3275	14.3037	14.9023	13.3603	15.6754	14.2677	16.2001	15.6802	15.758	15.1708	13.8923	15.7405	15.6756	14.0647	15.6662	15.776	15.6573	12.3112	13.8507	13.8386	13.2858	14.264	14.034	13.8969	15.6855	15.6737	14.036	15.7534	14.3318	12.6637	14.1862	14.4149	14.0667	15.824	15.6536	15.67	15.8963	15.7355	13.7448	15.7434	13.8487	15.7176	15.6145	14.4488	13.9436	13.7456	14.2641	13.313	14.1799	13.842	12.813	15.7145	15.9262	14.5028	13.5332	14.2173	14.4082	14.3605	14.3173	15.0731	14.5026	14.7833	14.5014	15.8238	15.1074	14.2529	14.0467	14.3954	14.3913	15.8654	14.5528	14.3797	15.6907	13.1701	15.6858	15.784	15.2132	14.3092	14.9074	14.4034	14.3126	12.8213	14.0423	13.6316	14.5874	15.8328	14.5687	15.6235	13.7337	14.5633	14.3463	13.6446	14.1931	14.9753	14.3007	13.5057	13.6766	13.7406	14.2213	14.3212	14.4871	15.7304	13.4809	15.7494	14.5322	13.9871	14.4409	14.457	14.1257	13.9426	15.7159	15.8268	14.2397	14.1924	14.0369	14.1942	12.6211	14.1367
GAR1	Q9NY12	16.2759	15.6934	16.3053	15.623	17.5421	15.7663	16.0132	16.7283	14.8871	15.8224	15.3786	16.2841	15.4108	15.9405	16.1681	16.5453	15.6314	15.5977	15.9951	15.8642	15.6113	15.3051	15.9325	16.4158	16.6099	16.4401	15.7268	16.5163	15.96	15.4617	16.0605	16.1754	15.0501	15.8167	15.6107	15.065	15.9946	15.1386	16.1224	15.5201	15.4302	16.8897	16.0283	15.3983	16.8247	15.8737	15.8368	13.8756	15.4256	16.1561	15.214	16.0172	16.7538	16.7189	16.1083	17.2585	16.4025	15.4776	16.4787	15.8457	16.0563	16.2503	16.0714	15.6251	15.056	15.6215	16.294	16.5116	16.2954	15.3501	15.8604	15.4101	16.1724	16.9217	16.6463	16.1121	16.9246	15.2505	16.2101	15.6423	16.9298	16.8801	16.8442	16.8961	16.0804	15.7619	16.4765	15.976	15.4398	16.0469	16.1347	16.1817	16.0176	15.4546	15.5462	14.989	15.357	15.713	16.3964	15.8998	16.5665	15.6993	15.7047	15.3153	16.0069	15.6426	15.9053	14.8417	17.3016	15.8183	15.9405	16.7325	16.5625	16.6921	15.943	16.9937	15.5982	15.7284	16.1263	16.673	15.8227	16.8252	15.6102	15.6766	15.2878	15.8773	15.7654	16.8019	15.9723	16.1246	15.3043	16.8491	15.756	14.6208	15.9476	15.1424	15.7695	17.0416	16.0826	16.543	14.8928
STAB1	Q9NY15	14.8513	15.6266	10.4295	15.0832	14.6397	16.004	12.3659	12.2825	15.1796	12.1091	12.6694	15.609	14.6503	15.5943	12.1771	14.468	12.7316	13.5441	14.084	13.3221	15.9325	14.8228	15.4883	15.0614	15.1019	13.8302	15.0559	15.6715	16.9617	15.8054	15.1509	14.9927	15.5243	16.1515	15.0351	14.3557	15.7145	13.8417	13.8107	14.1305	15.4256	12.2488	15.1821	12.9549	15.728	16.2766	12.4748	15.8949	13.0739	14.031	13.1052	14.5655	13.831	15.2449	15.6638	16.028	13.6808	15.6536	14.7943	15.7309	15.7355	15.2263	13.7763	14.9748	16.1409	14.7016	15.2625	15.7484	16.095	14.9533	15.1516	15.5368	12.1971	14.6905	15.6239	14.6182	15.6828	14.7094	15.9955	14.8353	15.7548	14.0958	14.7975	14.0285	15.2713	15.1256	14.456	14.1046	15.6201	14.9754	14.495	14.773	12.5048	15.0946	11.2773	15.6907	15.6223	14.0201	14.1091	14.3363	14.684	15.431	14.4522	15.2958	14.254	11.2362	15.3258	15.8129	15.8381	14.8418	13.438	12.6514	14.7537	15.2951	15.6291	14.5132	15.1698	15.7828	13.5147	14.9396	14.3897	14.315	15.8256	14.9234	15.7304	13.1131	15.7059	14.5437	16.2482	14.5614	15.1709	13.6805	14.4462	15.7159	15.3959	16.7065	15.1072	13.3691	15.1733	15.5396	12.4952
DPP3	Q9NY33	14.0962	13.4774	12.741	15.5378	15.5998	16.1137	15.5805	15.6197	15.3208	15.8013	11.7624	17.8542	12.7292	14.2525	16.2325	15.7808	15.494	14.6163	14.7295	16.1088	14.9933	16.1021	15.5481	12.3203	15.188	16.2889	16.1652	13.9358	15.2585	15.4306	15.6802	15.6972	15.6605	12.7015	15.0908	12.7597	15.2675	16.0965	11.6389	12.2877	14.895	15.6073	13.1618	14.5636	14.7754	15.2043	13.8354	11.7135	16.3644	14.7178	14.8233	15.9826	15.9964	13.6976	16.5971	13.9954	16.3517	15.7279	13.737	15.9434	12.2789	13.97	15.7268	16.0691	14.2764	14.6942	14.909	15.4155	15.184	15.3961	15.2947	16.3732	16.1152	14.8965	12.3216	14.8755	15.2295	15.9113	15.8599	15.8318	14.8106	13.0877	14.4396	15.3344	15.2353	15.6577	13.3002	15.3029	15.2328	15.617	15.8088	15.5002	15.374	16.1599	15.438	15.1677	15.4013	12.7443	14.9983	16.8033	14.9291	15.9826	16.1323	13.1075	16.858	15.7306	15.4456	15.7271	14.6654	16.2841	15.9983	15.932	15.6287	14.2698	13.0855	15.6723	15.5316	15.077	15.2942	15.2643	15.8656	15.5929	15.7355	15.1951	16.2158	16.2675	14.8743	15.1616	16.1287	15.8063	15.6933	15.4296	15.9141	13.7511	15.0491	15.7091	14.845	15.3953	15.5852	12.6876	15.7389
AATF	Q9NY61	13.7741	15.6266	15.696	15.7722	15.0041	15.7939	15.684	15.7155	12.2038	11.6493	15.7638	15.609	14.9311	15.7246	15.7367	15.7561	10.6132	15.6316	13.5122	13.5418	15.7104	15.6593	15.7622	15.7799	10.1248	14.2607	13.3155	15.6754	10.4928	13.1002	15.6802	12.4993	14.1285	13.203	15.7405	15.6756	15.6726	14.7172	14.0931	14.4649	15.644	12.3466	15.7402	14.4473	11.9377	15.7147	15.6393	15.6855	15.6737	15.6907	16.0791	15.4253	14.9599	9.79781	14.7582	16.029	13.1928	15.6536	15.67	11.197	13.7616	15.7225	15.1166	9.99001	9.96292	15.6145	14.0514	13.5842	11.0175	15.8195	15.1462	10.6594	14.9198	15.1343	14.8195	12.7261	14.7991	15.6659	14.8529	11.349	14.4485	11.81	15.9223	14.7462	13.4047	8.531	14.4736	15.1716	15.7526	10.3269	14.5933	13.9026	14.8306	13.7208	13.3497	15.6907	15.6223	15.6858	13.9794	13.7498	14.0873	9.07463	15.6955	15.6598	10.9287	13.0723	12.9051	12.5887	10.8633	15.8177	15.6235	14.6914	14.7168	13.7869	15.6291	15.0743	15.7905	15.7828	14.816	15.8073	14.7731	14.4982	12.9793	11.8157	14.3455	11.6966	15.7494	15.0525	14.3845	13.5694	10.8219	14.383	11.0328	11.0896	13.4857	15.7063	15.7237	13.8425	9.3481	14.0931	10.8722
TUBA8	Q9NY65	16.9433	19.0886	16.5551	15.869	16.5171	15.8107	16.3164	16.006	16.8782	16.2223	16.1319	15.609	16.0333	16.0334	15.4226	16.6067	15.949	14.8814	16.6734	14.9014	16.6405	16.8343	15.0637	14.7961	16.0945	15.9416	15.7648	16.2683	16.1094	16.3264	16.531	17.7114	15.6375	16.5007	16.3523	16.1129	15.9868	15.6743	17.3699	16.1733	16.7111	17.2005	17.1283	17.4246	17.3318	15.8584	16.2909	16.5823	15.4018	16.6472	16.406	16.3207	17.0043	15.2572	16.2634	15.6656	17.6546	15.6579	15.7325	16.1413	17.2232	15.4566	17.1818	16.2139	17.0423	15.4854	16.8694	17.3076	16.5968	16.4951	16.5127	17.2018	16.3996	16.469	16.907	16.5862	16.1722	15.2806	15.7513	16.5969	15.6767	15.9132	16.6614	16.3253	16.8376	16.2679	17.2046	16.2793	17.8746	15.6294	16.4701	16.3777	16.9985	17.4121	16.8415	16.178	16.225	15.7725	15.5025	17.8962	16.7406	15.8248	14.983	15.7447	16.645	15.9014	16.0892	16.1851	16.3465	15.4391	14.6414	15.995	16.5125	17.1337	16.6384	15.5786	16.8312	17.0447	15.4791	17.1433	16.5027	16.893	16.347	16.601	16.012	16.0212	15.8614	17.1293	15.66	15.1735	16.6774	16.1889	16.1703	15.1449	17.0442	15.8206	18.6619	17.4401	15.7577	16.9895	16.1858
DDX56	Q9NY93	14.1543	12.2155	13.4223	15.7722	15.0465	14.5595	12.7336	13.8577	14.0081	13.7552	14.2289	15.609	14.8522	13.634	13.7811	12.5995	13.8164	15.6316	14.6281	12.8082	15.7104	12.7777	13.6077	13.701	13.7272	14.568	12.5716	10.8251	13.7121	14.708	15.6802	13.7778	14.179	13.8708	15.7405	15.6756	12.4665	13.4056	14.5719	13.8637	15.644	13.4883	13.2367	15.6371	14.3336	13.714	14.0258	15.6855	12.9607	13.8902	14.2724	13.6713	15.0647	13.5346	14.4316	14.9554	14.9913	15.6536	13.5378	13.5689	14.2577	13.9445	14.423	13.2289	13.458	15.6145	14.4044	14.6745	14.0425	13.1591	14.0537	14.3296	15.4037	13.8135	13.8905	14.1647	14.2311	15.6659	14.0646	14.0362	14.3342	14.1197	15.1852	14.5819	14.2366	13.7881	14.4903	14.3513	15.7526	13.7775	14.7879	14.5131	15.1584	14.6395	14.4091	13.1366	12.8361	13.5046	14.3176	14.669	14.3408	13.586	13.0866	15.6598	13.451	13.4562	11.5537	15.8129	13.4905	13.8087	15.6235	14.3557	14.6812	13.925	13.2022	15.0917	14.5388	14.2667	14.5351	14.9231	15.7649	14.3968	15.8256	14.0629	14.1088	13.7917	13.1735	14.4865	13.6206	14.6119	13.8061	14.4463	15.7153	12.9153	14.1154	13.5176	15.7237	15.1098	13.079	14.3007	15.6933
TERF2IP	Q9NYB0	13.6646	10.8545	15.696	15.4757	14.1309	15.7939	13.2447	13.7818	14.7492	17.988	15.7638	15.609	15.1853	15.7246	15.7367	14.0779	15.8852	15.6316	15.7678	14.0819	13.8015	15.6593	13.5114	15.7799	14.3261	14.0209	15.6731	15.6754	16.5924	13.9563	15.6802	15.758	15.7592	15.7568	15.7405	15.6756	15.6726	15.6662	15.776	15.6573	15.644	14.9515	15.7402	15.6371	12.0642	15.7147	15.6393	15.4435	15.6737	15.3625	15.4366	14.8314	15.5491	12.9059	12.1476	14.4588	15.9196	15.6536	15.67	12.5331	16.2475	15.7225	15.7434	15.8425	15.7176	15.6145	15.7719	15.7484	13.0729	15.8195	15.7878	15.8932	11.2891	13.9984	11.5994	14.0334	15.8458	14.2762	15.8159	12.3968	12.8697	15.8026	14.1274	14.915	15.8259	11.407	15.8238	15.8434	15.7526	15.7166	12.7665	15.1028	15.8654	15.6992	14.2615	15.6907	13.2111	15.6858	15.784	14.3091	15.7904	16.5648	15.6955	15.6598	15.716	14.9306	13.39	15.8129	15.7501	15.711	17.4958	15.2534	11.3828	15.6445	15.6291	15.6723	15.7472	15.7828	14.8745	15.7571	15.587	14.4028	15.8256	13.9817	15.7304	15.3864	14.1646	15.1021	12.5342	14.2743	15.8553	15.5523	16.5555	13.1634	14.7959	16.2159	14.6575	15.7865	17.8237	15.7831	15.6933
ABI2	Q9NYB9	15.7405	16.1171	15.696	14.9419	16.4414	15.8655	15.684	15.0461	15.6074	15.506	15.7694	14.5563	15.8114	15.4398	15.7367	15.7561	14.9475	15.1687	15.5307	16.0525	16.4135	15.5597	16.4117	15.7236	15.8047	15.9929	15.4993	15.3803	16.2596	15.489	15.2197	15.3335	15.7592	15.7568	14.9983	15.4231	15.6726	15.6662	15.2056	14.6462	15.2741	15.7773	15.9726	15.9341	15.728	15.9603	15.6393	15.8177	15.659	15.6822	16.109	16.0591	16.0216	15.7497	14.7718	15.6873	15.4957	15.6536	14.4096	15.8361	15.2565	15.1036	15.9429	15.8425	15.5832	15.6145	15.7719	14.6997	16.0437	15.1515	16.0896	15.7905	15.8267	15.3602	15.3227	15.7947	15.6346	14.8751	16.5796	15.5117	16.2585	15.8026	15.8595	15.3672	15.8259	16.7284	16.1832	15.8453	15.7526	15.7166	16.008	15.9741	15.7368	16.433	15.8165	15.594	15.4779	15.7231	15.239	15.7177	14.6679	15.8119	15.6955	15.6598	15.716	15.745	15.3258	15.6466	16.0339	15.4661	15.5142	15.9173	16.1653	15.2122	15.1881	14.238	15.7472	16.0041	16.2735	16.097	15.9876	16.6418	15.3096	15.6686	15.7304	15.6377	15.304	15.5949	15.8744	15.8648	15.2218	15.8181	15.937	15.7159	16.1037	15.1574	15.8791	15.7754	15.5184	15.3056	15.6933
BCLAF1	Q9NYF8	16.7786	15.2277	16.6044	17.2689	17.3622	16.779	17.2162	15.9115	16.2161	16.654	16.0833	16.5044	16.2654	16.0887	17.3404	17.2201	15.816	13.8857	16.8932	16.5795	14.9887	15.5332	16.2679	15.3511	15.3658	16.3102	15.8434	15.7031	16.906	16.1439	15.4049	15.6038	15.5368	15.1173	15.9831	13.7167	16.3572	16.9492	16.1637	16.6318	15.7394	15.5735	15.5281	15.3527	16.3574	15.4305	15.6393	15.7487	15.3801	16.6538	16.9182	15.2717	16.4361	16.6226	15.6809	16.9952	16.2314	15.9059	15.3128	14.7346	16.7746	15.8826	16.3328	14.6883	15.485	15.4974	14.9225	17.2733	14.9143	14.9069	14.5627	14.1648	16.9242	17.0962	16.6902	15.6828	15.4264	14.1361	15.4758	16.1136	17.0675	15.5371	15.5582	17.3084	15.0672	14.8846	16.2088	17.02	16.4995	14.8251	16.4255	15.9755	17.3726	16.3203	16.5694	16.0949	15.6851	15.4141	15.3298	16.8114	15.5221	16.0763	15.6514	14.779	16.4362	15.8167	16.1546	15.5534	16.6679	16.4992	14.9237	17.4982	16.8598	15.4026	14.959	16.0416	15.6524	16.4889	16.2468	16.5478	15.9406	17.1012	16.356	15.8936	15.9503	16.2684	15.4238	17.2412	16.5205	15.8134	15.9666	15.4571	15.9701	15.1586	15.6751	15.2108	15.8387	14.9221	15.9199	15.2316	17.3213
COA4	Q9NYJ1	11.6194	15.6266	15.7565	12.1902	13.3468	15.7939	12.6464	14.4912	14.7764	16.0429	15.501	14.8787	14.5118	12.356	14.574	12.0955	14.588	15.6118	13.9836	15.299	15.7104	15.6593	15.53	14.6268	13.359	14.6122	15.6731	15.6754	15.4419	13.4695	14.3061	14.299	12.8843	14.502	14.8265	14.6773	14.3441	14.1738	15.2221	14.6162	14.251	12.3064	14.1542	15.6371	14.9239	13.5504	15.6393	15.6855	14.5653	13.8504	14.4809	14.4016	14.4299	15.7754	15.5977	15.1527	14.4019	14.8289	14.4447	13.476	11.247	14.7546	14.087	14.9268	15.7176	12.5514	15.0621	14.6212	14.7301	14.4861	15.7878	13.8786	12.1778	13.3777	14.3977	13.3584	14.531	12.6449	13.6402	13.9199	14.3648	13.9325	14.0141	14.8915	13.5386	14.7371	14.2881	15.9595	14.3342	14.3846	13.2228	14.5955	15.8654	14.4942	15.2592	14.9469	15.017	13.4167	15.784	13.4991	15.1495	14.2025	14.9209	12.556	15.3249	13.271	15.2419	16.0029	14.9598	14.0133	15.6235	15.8118	15.8084	14.8288	14.8088	14.7456	15.892	14.7162	15.0681	14.6153	14.1518	15.3711	14.1985	14.7814	13.9191	13.804	13.4501	15.4663	15.6676	13.7437	14.5933	14.6666	13.3195	15.6959	14.2056	11.8405	15.0459	14.9982	14.6208	13.9311	14.5388
MRPL39	Q9NYK5	13.3285	14.4993	14.8388	14.149	14.4211	14.1207	14.9917	14.1155	13.5504	14.5092	14.3859	12.7192	14.3682	13.726	15.0878	13.685	14.2136	14.0903	13.1591	15.0179	12.556	14.4903	13.7136	14.8218	14.1681	15.5551	14.2056	13.075	14.2854	15.1826	13.8373	14.9306	13.2475	13.8963	14.8359	13.9715	14.2991	13.4563	14.6038	14.0794	13.9552	15.256	14.1589	14.4595	14.9529	12.2635	14.1099	12.7571	13.5866	14.4098	15.1595	13.4626	15.2063	14.9471	14.6874	14.4502	15.0488	12.6538	14.538	13.4701	13.8758	13.5671	13.7463	14.0312	14.1026	11.7618	14.8224	15.0573	14.1511	13.1285	13.5321	14.6498	15.3814	13.7495	14.1198	14.1838	13.7211	12.9532	14.1751	13.6753	14.2578	15.2184	14.8889	14.4007	14.4089	13.1961	14.469	14.5268	13.3215	14.2656	14.6653	14.7228	13.8683	13.9643	14.0502	14.3448	13.451	13.6024	14.7978	14.8535	14.5539	14.2152	13.9574	13.9255	14.6521	16.1569	14.2007	14.9004	13.083	14.0217	13.456	15.7896	13.8122	14.8296	13.5444	14.3663	14.4921	14.311	14.2885	14.0626	13.3245	14.4706	13.6973	14.2411	13.8534	14.0698	12.8424	14.7539	13.3606	14.1567	14.0695	14.8326	13.867	14.3903	14.1134	13.0277	13.6251	14.3142	14.7062	14.5644	14.5338
FKBP11	Q9NYL4	17.0303	15.6266	17.1034	15.7594	19.7403	18.3087	16.2433	17.2543	16.7889	17.031	17.6479	15.9157	15.8114	16.2748	17.7285	15.7018	15.5135	17.9157	17.4544	16.596	16.0465	16.9285	17.1902	18.4227	17.8309	17.0969	17.3233	17.1897	17.5302	16.9679	15.919	16.587	18.3727	18.1771	15.8574	15.5109	17.4542	17.608	16.6273	17.1485	17.056	17.0069	17.7839	17.1482	16.4735	17.0057	17.8398	17.8248	16.7008	16.9967	16.9439	16.5137	17.7898	16.2548	16.3543	17.4763	17.3004	17.7584	17.9517	17.2703	17.9378	17.4152	18.4379	18.7766	17.4116	16.5967	18.2338	19.0637	17.1385	17.5052	17.5805	18.0057	16.7395	18.5435	16.5032	19.1995	17.3678	16.0746	17.0817	17.2315	15.6833	18.0297	19.0002	18.7698	16.2447	18.2068	16.6219	16.8575	16.0217	17.8303	18.2843	17.1155	15.8908	16.4146	16.1794	17.8303	15.6436	16.6783	17.9108	17.7074	18.0889	17.5992	17.3141	17.3128	18.2433	17.4552	17.438	17.4376	15.9456	17.9276	17.3403	17.1761	16.9932	17.4675	16.6082	18.219	17.3012	15.9285	17.339	15.8395	18.2396	15.7815	15.5256	17.732	18.0399	15.6031	16.5314	16.5035	16.1129	16.6243	16.8423	17.0775	16.3472	15.6296	17.4594	17.6912	16.5831	17.9496	17.5318	17.4927	16.3883
TMOD3	Q9NYL9	16.3819	15.9529	16.0179	15.836	15.8848	16.6806	15.9717	15.7537	16.3723	16.0996	15.9636	15.6622	16.4054	16.5744	15.8301	16.4626	15.52	15.0802	16.6307	15.4156	16.9504	15.9864	16.8813	16.4076	16.0812	15.8238	15.7128	15.9305	16.3719	16.1874	15.7624	16.199	16.2341	16.7547	15.497	15.0396	15.2121	15.7306	16.4949	15.6153	16.2058	15.6608	16.5309	16.7776	16.0989	16.3046	14.7421	16.3843	15.4426	15.8351	16.1152	16.0323	15.896	15.6978	16.2083	17.2585	16.1069	15.7801	15.6412	16.6721	16.5769	16.0524	16.46	16.5301	16.1742	14.9349	16.2827	16.3099	16.9372	15.9973	16.6834	16.0095	15.6495	16.612	16.8078	16.3737	16.479	15.5795	16.6769	15.8292	16.7585	15.5445	16.6667	16.5495	16.0857	16.0401	15.9695	16.1543	15.6523	15.5301	17.1138	16.4187	16.0469	16.865	16.4126	15.335	15.6511	15.4956	16.5045	16.1029	16.32	16.7116	15.6142	16.1332	16.278	15.9212	16.2219	16.0089	16.0927	15.5837	16.0852	16.3522	17.3354	16.1543	14.8746	16.1937	15.8496	16.4624	16.7761	17.1204	16.43	16.9541	16.106	16.5597	15.5469	16.2773	16.4113	17.0063	16.9543	16.0423	16.4953	16.0614	15.7946	15.5466	16.5187	16.2773	16.347	15.819	15.4415	16.2296	14.7937
ELOVL5	Q9NYP7	16.1227	15.6266	15.696	15.7722	15.6827	15.7939	15.684	14.578	15.7845	16.6694	15.6859	15.609	16.5117	15.7246	15.7274	15.7561	15.4149	15.6316	15.4086	15.8059	15.7104	15.2842	15.9173	15.2209	16.1298	16.1579	15.4927	15.2621	15.8378	15.717	15.9503	15.7388	15.9712	15.7476	17.0857	15.6756	15.1066	15.2706	15.2759	14.1647	15.644	16.9795	15.4054	15.6371	16.2629	15.0766	16.0857	15.6855	15.5921	15.9118	15.7565	14.9879	16.8322	15.2548	16.8018	15.8309	15.7728	15.6536	16.1829	16.5624	15.7355	15.7225	16.2833	16.2944	15.7753	14.93	16.3488	15.8421	16.3713	16.2744	17.2037	16.9041	16.4273	15.7099	15.7145	16.6702	15.7744	14.9332	17.0671	15.9385	15.9242	16.173	16.0138	16.111	15.8259	16.3707	16.8608	17.0699	14.866	16.1167	15.8555	16.4996	15.8654	17.5999	15.8165	15.6907	15.6223	15.5701	15.93	15.5026	16.7292	14.9424	15.2591	15.6598	14.9912	15.7712	16.3157	16.0167	15.8381	16.9084	15.6235	17.1934	15.8662	16.6744	15.2263	15.963	16.7331	15.8919	14.3638	14.654	15.236	14.8424	17.5307	15.8517	16.7581	15.8131	15.7494	15.791	15.4794	17.183	16.5145	16.0915	16.1292	15.9113	16.5987	15.5783	14.226	15.9668	16.2053	15.4574	16.4747
HAO2	Q9NYQ3	12.8463	15.6266	15.696	16.3068	15.81	15.7939	13.4669	12.8485	15.8307	16.3891	13.7397	14.0667	15.8114	15.7246	15.7367	15.7561	15.135	15.6316	16.6581	15.8059	15.7104	15.6593	13.7699	15.9064	15.8047	16.9989	15.6731	16.0151	15.8378	15.9367	16.1976	15.8544	15.7592	16.2956	13.0386	13.8541	15.6726	15.6417	15.776	14.9188	15.644	14.8888	15.7402	15.6371	15.728	15.7147	15.6393	15.6855	15.3226	15.6907	15.7534	14.3119	15.7956	12.9231	14.5392	14.5581	15.824	13.2748	15.67	14.6822	15.7355	16.0178	15.7434	14.4464	15.7176	15.4838	15.7719	15.7484	15.8381	14.0778	15.7878	14.1635	15.2489	15.7099	15.7145	15.9262	15.8458	15.6627	15.8159	14.987	15.8375	15.8026	15.8595	15.7901	15.8259	15.6562	14.895	15.2917	16.4453	16.3438	15.8088	15.8732	15.8654	15.8872	17.6131	13.7728	13.8529	16.2258	15.784	14.422	15.7904	14.4187	15.6955	15.0863	15.9535	14.0181	16.8177	14.3443	16.6278	15.1593	15.6235	16.406	15.8084	15.8002	15.154	15.6723	15.7472	15.7828	15.7991	15.7571	15.7649	15.7815	16.769	15.8517	16.6938	15.8131	14.4986	15.791	13.0756	14.3736	15.4266	15.4557	15.7153	15.7159	15.6496	13.699	15.7237	14.6566	16.4951	15.7831	13.8294
UGGT1	Q9NYU2	16.8919	15.8747	14.4359	15.6484	16.6267	16.4822	15.8932	15.89	16.2008	16.8711	16.0969	14.92	16.7253	16.3174	16.0367	16.2561	16.1186	15.3327	16.7558	16.2121	15.9882	15.5537	16.0478	15.5593	16.4459	15.6007	15.8089	16.0578	16.2144	15.8257	16.1303	15.779	16.825	16.4014	16.7957	15.8124	15.4403	15.8554	16.3137	15.4251	15.7655	16.6107	15.8608	14.9219	16.2255	16.5893	16.0326	15.6545	15.8207	16.3302	16.6805	15.893	16.8475	16.4245	16.3468	16.6393	16.292	17.4532	16.3392	16.6098	16.4755	16	16.166	17.4311	16.4469	16.0233	16.4223	15.808	16.38	16.1736	16.3462	16.5187	16.2301	15.9644	15.8428	17.2063	16.553	15.6334	16.4683	17.0598	16.7498	16.7821	15.8977	15.9305	16.6471	16.4661	15.9519	16.9371	15.8945	15.945	15.4195	16.0104	16.7064	16.5637	16.846	14.8047	15.621	15.9862	16.0543	15.8185	17.1644	16.0722	16.163	15.9529	16.7388	16.7194	16.2841	17.0337	16.4043	16.7973	15.5246	16.0525	16.0983	16.801	15.2938	16.3243	15.6167	16.7981	15.5124	16.7461	16.1521	16.9298	16.1722	16.2069	16.3915	15.6324	16.6123	17.6663	16.2173	16.4622	16.5651	15.464	16.5307	16.2153	16.09	16.5596	15.5352	16.0536	17.1152	15.5492	15.9393
TECR	Q9NZ01	17.1963	15.6266	15.696	16.4193	17.8325	17.2475	16.5574	17.3335	16.5056	17.2278	17.8312	16.0545	16.8389	15.3626	16.7122	14.9267	16.9301	16.1041	18.1849	17.8978	16.5547	16.1127	16.9585	14.2513	17.6788	17.1474	17.196	17.2609	16.9942	17.6978	16.5542	16.8724	15.9682	15.5641	16.7796	16.768	16.5559	17.18	17.1719	16.6459	15.8696	17.1254	17.2752	16.0164	14.8998	16.6015	17.6373	15.7121	17.1035	16.7586	16.8146	16.7891	16.746	17.1877	17.6022	16.726	16.6783	17.6178	16.5749	17.634	15.7734	16.7774	16.7949	17.0158	15.1815	16.8853	16.6766	17.0589	15.9059	16.7652	16.2157	16.9313	16.2451	16.3196	15.036	17.2618	16.0308	16.0084	17.7394	16.2969	17.0192	17.6659	17.7574	17.13	12.2757	16.8727	17.8225	17.0449	17.2084	16.2399	15.6509	16.6055	16.4464	15.9035	17.5826	17.2315	16.6818	17.4766	16.2401	17.3451	17.851	16.9372	16.5938	18.7805	15.2668	17.4179	16.8062	17.7399	16.2807	17.9115	16.4091	17.3993	16.3168	17.1507	16.3866	17.0703	15.4063	17.2082	15.5439	16.9159	16.9981	16.9397	17.1316	17.1175	17.4253	16.1839	16.3135	16.9421	16.5638	16.777	16.7949	15.817	17.0129	17.1523	16.9692	18.0681	15.9434	16.7271	17.3039	16.9319	16.3296
ERAP1	Q9NZ08	15.0063	15.4752	13.2883	15.9832	15.0932	15.7893	15.428	14.6107	15.6998	15.916	17.3699	14.6607	14.3792	14.6693	15.887	15.4711	14.8867	13.4679	15.4247	14.2479	15.9925	14.2568	14.0454	15.4825	15.8962	16.6662	15.5007	15.1577	13.1813	15.9705	15.3166	15.2017	16.3573	13.6541	15.2648	15.8508	15.452	15.5244	14.0216	14.6342	15.1507	17.2297	14.312	14.2733	16.0822	17.2909	15.7683	15.8861	15.3477	15.2179	15.0444	15.0947	15.2569	13.8029	16.8357	15.3178	16.5948	15.549	14.5779	17.3012	14.1928	15.3626	15.5229	16.9289	16.198	16.1826	16.0015	15.0164	15.5997	16.1526	15.537	16.1382	16.2213	15.4651	15.3085	16.2069	14.0716	15.7195	14.3152	16.5643	14.6937	16.1983	15.6705	13.9241	12.6236	15.9832	16.069	15.0167	14.4372	15.672	15.6198	15.2983	15.4016	15.3845	16.3542	14.3166	15.0466	15.8038	14.4585	15.8177	14.1252	16.271	15.4295	15.3293	15.9618	17.3022	15.2993	14.8929	16.1622	18.0568	15.5131	15.8273	15.822	13.8415	15.1196	13.875	15.7992	15.4548	14.7015	14.4014	16.3966	14.8621	15.65	15.4133	15.0892	15.7547	15.8205	14.867	13.7344	14.5093	15.9182	15.6013	15.6797	15.8197	16.0641	14.4716	16.311	14.4944	15.782	13.9821	15.4066
CISD1	Q9NZ45	15.6527	15.6266	16.3643	15.4456	14.689	13.5773	15.0902	14.321	15.0901	16.5621	15.1078	15.8204	16.7257	15.927	16.45	14.8747	16.3915	16.4443	16.3484	17.2787	13.8003	15.7455	16.4955	16.1158	15.9403	16.1869	14.8453	15.5212	15.2605	15.6545	18.0611	15.6413	14.8268	16.0347	18.0398	14.658	15.3024	15.1827	17.0527	15.6634	14.8058	14.5367	14.7339	15.6004	16.2028	14.6703	16.0976	13.359	15.3026	15.7311	16.3812	15.8728	15.8098	16.8384	15.8175	15.905	16.1515	15.3947	15.4194	15.0005	15.0055	15.2912	15.1706	15.083	15.1644	14.9724	14.8923	15.269	14.965	15.7805	15.5641	15.8498	15.9081	15.4054	14.2789	16.4541	15.0293	15.6378	15.756	16.7795	12.1326	15.4822	17.1545	16.7243	16.5476	15.8345	16.074	16.8901	15.4461	16.0523	16.1476	16.3264	11.8509	16.9386	17.0157	15.3741	15.1471	16.1389	15.415	17.1669	16.5969	14.4568	16.4737	16.0465	15.9847	15.3016	17.2171	17.4664	14.7484	15.9843	13.3828	16.0039	15.9217	16.7889	15.2931	15.3973	16.8911	17.1945	14.5802	14.4409	14.5118	14.5518	17.2499	16.056	16.8326	15.8417	15.4128	14.8193	14.5344	16.9017	15.6999	15.3682	16.7126	15.9466	14.3234	16	14.5131	15.7911	16.2283	15.5639	17.1921
FAM120A	Q9NZB2	14.7463	12.8891	14.3515	13.8308	14.4724	14.3794	14.9851	15.0856	15.6084	16.1193	14.3437	14.8117	14.8241	14.2635	14.9276	13.9571	15.3064	12.8977	14.8449	14.7175	14.4119	14.9003	14.2926	14.4924	15.416	15.6374	14.0675	15.0408	15.6065	15.8069	15.0028	14.8914	15.2001	15.3524	14.2276	14.5048	14.5725	14.0823	14.8384	13.9942	14.2088	15.6588	14.7718	15.3802	14.8343	14.3083	14.2315	14.2549	14.3373	14.1933	14.3521	14.7929	14.6257	14.659	14.8426	15.1045	14.8812	14.595	14.4869	15.2952	14.0169	14.6817	14.5117	15.4643	15.18	14.9274	14.4618	14.5071	15.0655	15.3627	14.8578	15.553	15.3939	14.3007	13.8281	15.2884	15.4188	13.6808	15.0615	15.5029	15.0964	14.9182	14.5086	14.7418	15.4673	15.2013	14.7163	15.1511	14.4176	14.7546	14.3942	14.7383	13.7666	15.2992	14.8478	14.3723	14.3314	14.0778	16.489	14.5455	15.2396	15.1941	14.9851	15.164	15.4084	15.1044	14.3926	14.4479	15.7359	15.8098	13.5361	15.7551	15.3574	15.1661	14.3724	13.7285	15.0127	14.6839	14.2082	15.4221	15.0079	14.8949	15.4625	15.6543	14.7146	15.1879	15.0631	15.0666	15.6514	15.1323	15.2555	15.5821	14.9637	15.513	14.8754	15.3253	14.1625	15.1874	15.0018	14.5082	14.493
SPG21	Q9NZD8	15.7405	15.6266	15.696	16.355	15.5989	14.8558	16.0637	14.5074	15.9588	16.6297	14.9539	15.609	15.7461	17.2121	13.0499	15.7561	15.7212	15.6316	12.1694	14.7157	14.0768	14.8976	13.8042	13.5165	15.488	15.9131	14.2416	15.008	16.2503	15.784	15.6802	15.8629	15.8257	12.3443	15.1015	12.4641	15.6726	15.6662	13.4551	15.6573	15.644	14.1261	15.5533	15.6371	15.1834	15.3923	12.8767	15.6855	15.6737	15.0537	14.0643	15.987	14.9197	14.8227	15.6779	14.8807	15.8194	15.6536	15.67	16.2763	16.3616	15.7225	15.7434	16.4434	16.2325	15.6145	15.7707	16.4742	15.6216	16.2049	16.1381	15.7308	15.2729	15.7099	15.7145	16.0541	16.35	16.6175	14.5217	16.8528	15.8375	15.5308	15.8595	15.624	16.3588	16.0706	15.8238	16.1663	15.7526	16.1061	15.8088	16.2468	15.8654	15.8069	15.8165	15.6907	15.6223	15.2047	15.5742	15.8342	15.1533	15.9731	13.6783	15.6397	13.0038	15.1491	14.6883	15.2343	14.376	15.3192	14.6358	13.722	14.4473	15.5242	14.4389	15.6723	15.7331	15.0532	15.7991	14.8504	15.5825	15.3732	15.0073	14.7309	15.7304	15.5715	15.6104	13.1965	16.1887	16.0807	16.6305	15.8261	16.2446	16.1329	16.8243	15.7063	15.7237	15.4416	16.5722	14.6999	15.7059
IGF2BP1	Q9NZI8	15.7405	16.012	15.696	15.7722	15.695	14.9943	15.684	15.7155	13.1923	15.8367	15.7638	15.609	17.8989	13.6905	15.7367	15.7272	15.7212	13.3849	15.7678	14.781	15.7104	15.6593	15.7622	15.7799	15.8047	13.1563	13.5564	15.6754	16.5558	13.8935	15.6802	13.6679	15.2475	15.7568	15.7405	15.6756	15.6726	15.6662	13.8983	15.6573	15.644	13.7282	15.7402	15.6371	16.1145	13.4974	15.6393	14.7244	15.6737	15.6907	15.7534	15.7553	13.938	15.7497	16.3424	14.9209	15.824	13.6663	15.67	15.8963	17.0468	14.5024	13.8868	13.1747	15.7176	15.6145	16.8191	13.2878	15.8381	11.7656	13.2154	13.8067	17.3797	16.6275	16.6873	15.05	15.8458	15.6659	15.3404	12.2005	18.0171	15.2537	17.1616	16.5623	16.193	13.2827	15.8238	15.8434	15.7526	15.7166	16.0772	14.5107	18.6707	12.7321	15.8165	15.6907	15.6223	15.6858	15.784	13.6238	15.7904	15.8463	15.6955	15.6598	15.716	15.745	15.7608	13.5296	15.8381	15.8177	15.6235	14.4837	13.8605	13.9763	15.6291	16.8242	15.7472	15.7828	15.6419	10.6594	15.7649	17.3461	15.8256	13.6133	15.7304	15.8233	13.7265	15.684	13.7265	13.7617	13.4579	15.0104	15.7153	15.7159	14.5146	15.7063	15.7237	15.7865	14.3779	14.7837	13.5959
MTCH1	Q9NZJ7	16.7677	15.6266	15.3125	13.8961	11.9289	15.9888	15.4462	16.6816	15.3372	15.4957	16.2281	14.4791	16.3762	15.175	15.997	15.7561	16.8901	15.8787	16.1424	17.3628	15.7104	16.4294	15.7118	15.7122	15.63	15.3947	16.3916	15.7663	15.8373	15.5804	15.9471	15.0728	15.6244	15.2896	16.1747	15.6756	16.2058	17.067	16.3239	16.2243	15.644	16.106	17.4127	15.6371	16.1763	15.7147	15.7628	15.6855	16.0331	15.6607	16.7046	16.4166	16.5033	15.6705	15.0225	15.6843	16.486	15.9737	15.199	15.7992	16.5454	15.8489	15.7434	15.8646	15.7176	15.8262	16.1881	15.7484	15.8381	15.8872	15.5653	15.8566	17.254	14.786	15.7145	15.6654	15.8525	14.9904	16.107	15.1726	16.3284	16.2232	15.8595	16.1994	15.8259	17.1611	15.9068	15.9568	15.4272	16.6176	15.8088	15.6531	16.1646	16.0501	16.7225	16.2259	15.8269	17.4134	16.1319	15.2751	16.2096	15.6853	15.3755	15.6598	15.0957	15.9005	14.5577	16.1635	16.2566	16.1292	15.6235	15.8252	15.7158	15.7576	16.7865	16.6359	16.4054	16.5059	15.7991	16.4132	16.6157	16.852	18.9803	15.8788	16.6641	15.9258	15.7796	16.5281	16.3323	15.6133	15.292	15.7018	16.2469	16.0971	15.4611	15.7605	15.6441	15.8978	15.8798	18.7196	16.2918
NUDT4	Q9NZJ9	14.521	15.634	15.6952	14.0448	15.7047	15.8998	15.684	16.132	15.8307	15.8085	14.8569	15.609	15.8114	15.7246	15.7367	14.6391	15.1271	14.6069	15.7678	15.6755	15.3952	14.6456	15.4235	15.5772	15.4892	15.0608	15.1286	15.6754	15.8378	15.673	15.6802	15.2762	14.9068	15.7568	15.4617	13.7333	15.6726	14.6503	15.0098	14.0253	14.4341	14.2512	15.5264	15.6371	15.2401	15.7147	15.6393	14.9479	15.1922	15.0822	15.0324	15.7553	15.4885	15.7497	14.1947	14.2909	14.3875	15.6536	14.8085	14.3819	15.6783	14.8259	15.7434	15.8116	14.7456	15.6145	15.7719	13.4979	15.1203	15.0044	15.5273	15.3766	15.695	15.204	15.6492	15.9444	15.3231	14.4686	15.827	15.5321	16.0551	15.8026	14.5153	15.7901	15.389	15.4015	14.9022	15.8434	14.9838	15.7166	14.6079	14.7832	16.4812	16.1149	15.7313	15.3285	14.6567	15.6858	16.2374	15.0262	16.3055	15.407	14.2129	15.6598	14.7921	15.5002	14.2648	15.8129	15.4915	15.1738	15.0344	15.8004	15.8084	15.7144	14.6006	15.6723	15.5143	15.368	16.3267	15.6317	15.972	16.2999	16.3216	15.2921	15.5401	15.0732	14.3252	14.6813	15.8217	15.7211	15.3794	15.4333	14.0108	14.8254	15.2597	14.2024	14.9988	14.84	15.4058	15.2146	15.5908
MAT2B	Q9NZL9	16.0208	15.5122	15.9755	16.8469	16.477	14.4684	16.3089	16.7845	15.7232	16.7716	16.2932	16.3025	14.823	15.889	16.4945	16.3099	16.5889	15.493	16.5981	16.259	15.9794	15.9577	15.6836	16.7848	16.5252	17.6542	15.3633	16.0074	15.9056	16.7875	15.2284	17.4324	16.3081	16.0907	16.1676	16.9339	16.3326	15.8199	16.156	16.2019	15.7856	18.145	15.9487	15.783	17.0683	15.675	16.5435	14.049	16.4749	15.8442	15.3011	17.0531	16.1076	16.4253	16.495	16.2382	16.111	16.4422	16.5417	16.4257	15.012	16.5565	15.9391	16.8464	15.2215	15.9337	16.3004	15.6696	16.5976	17.2021	16.1128	16.6311	17.4942	15.2606	15.9916	16.8185	16.2588	16.5692	15.9078	15.814	16.3319	16.6005	16.751	15.2466	16.5735	16.6777	16.6551	15.8123	17.1052	16.6123	15.5284	16.8	16.3144	15.7264	16.5889	17.546	17.1375	17.1456	16.7097	16.2899	15.0308	17.2682	17.3434	15.4613	16.5357	18.1009	16.8074	16.1705	17.9695	18.0241	15.5243	16.031	15.1973	15.9153	17.2199	14.8488	16.0251	16.0982	16.7427	15.8163	16.8107	15.9029	17.0357	16.9718	16.2817	16.5835	16.4524	16.0746	16.9272	16.4545	16.6406	17.0785	16.0766	15.8198	16.2731	15.445	17.9541	16.5975	17.2452	15.0239	15.8368
MYOF	Q9NZM1	15.8943	18.0566	15.696	16.3697	15.3186	17.1971	17.7237	15.7613	17.3243	15.6116	15.3646	16.7378	15.5062	16.7167	16.4998	16.7399	18.7566	15.4291	15.499	15.1861	18.1169	16.214	16.8879	16.0568	16.1837	16.1356	16.8422	16.572	16.7062	17.4447	15.6004	16.5746	16.6807	16.7931	15.2652	15.4554	16.088	15.3915	15.0079	15.4102	16.0438	19.1005	17.2955	14.0527	15.4984	16.8262	15.6393	17.5764	15.6036	18.0769	16.0353	16.1391	15.4603	16.1183	16.4348	16.1667	16.9997	18.7342	16.5048	16.8907	16.2628	13.9694	16.0341	16.2683	16.4484	16.0098	15.9904	17.5427	17.0391	16.3119	17.0859	17.0636	15.3544	16.4593	16.3369	15.7227	17.457	16.4597	16.3734	15.9499	16.8149	14.9606	17.5516	17.5068	16.3737	15.9855	18.2954	15.8434	16.1854	15.731	15.8222	15.957	16.5368	16.6789	16.5132	16.6757	17.7813	16.3766	16.5394	16.1739	16.26	16.4571	16.257	15.9212	16.6594	15.7107	15.3382	14.2154	15.4511	15.9423	15.8328	15.3542	17.6384	15.6387	15.8165	17.8275	15.8009	16.2547	15.9172	16.5586	16.2958	16.0529	17.6288	16.8922	17.1888	15.803	16.3033	15.6215	17.0323	16.0814	16.3146	16.3068	15.6698	17.9692	17.1814	15.8948	16.5745	18.1903	18.1837	16.1691	15.0628
ITSN2	Q9NZM3	15.7405	15.6266	15.696	11.3242	15.81	15.7939	16.2088	15.7155	11.1218	12.2912	11.5347	15.609	14.3516	13.9807	15.7367	15.3061	13.4708	15.6316	14.1677	15.8059	10.673	15.6593	10.9002	15.7799	14.2675	14.3795	15.6731	15.6754	13.5485	15.4653	15.6802	16.2401	15.7592	15.7568	15.1344	15.2105	15.3906	15.6662	15.776	15.6573	15.644	14.9636	15.7402	15.6371	15.0792	15.7147	15.6393	15.6855	15.6737	15.3778	15.7534	13.573	11.7239	9.77028	10.2537	15.6072	15.824	15.6536	15.67	12.0315	14.1368	15.7225	15.0175	14.5629	14.9175	15.6145	15.7719	15.7484	14.6693	14.438	15.7878	11.9553	11.8853	15.2578	15.7145	12.2945	13.9827	14.4944	11.1494	15.1885	14.6241	15.8026	12.1277	16.1499	13.1029	15.8165	14.5681	11.9788	16.1249	15.7166	13.7816	13.3284	15.0269	15.8249	14.4208	15.3582	15.6223	15.6858	13.3455	15.9173	10.3238	13.1539	15.6955	15.6598	15.716	18.0889	15.7608	12.0698	12.2295	11.7438	15.6235	11.0137	14.4899	13.7696	15.6291	15.6723	15.7472	9.69792	15.7991	15.7571	9.93019	11.7107	11.6174	11.1072	11.5262	14.7963	15.7494	14.0757	13.1496	15.6339	15.0757	14.1998	15.7153	15.7159	15.8268	15.7063	13.978	15.7865	14.9219	17.7474	14.2563
EHD3	Q9NZN3	15.7756	15.4248	16.6455	16.7535	14.3751	16.5268	15.6888	14.6913	16.0435	15.312	16.61	15.9725	15.9151	16.3861	15.8201	15.8327	14.7946	16.2255	14.7361	15.5006	16.478	16.0492	15.6454	15.8048	15.1763	15.4854	16.2632	15.4836	16.413	16.0074	15.2344	15.8797	16.0127	16.21	15.2653	14.5259	15.8609	14.9693	14.5992	15.6573	14.5874	15.7216	16.2048	17.0481	15.3538	16.0407	13.7973	17.3547	15.0436	14.3008	14.1871	15.386	14.1247	15.8723	15.2533	15.7327	15.4448	15.5402	14.2385	15.972	15.4702	15.9483	16.0959	15.6732	15.1263	15.7483	16.1067	14.5866	16.1057	15.5377	15.7509	15.6781	14.3026	14.2602	15.3279	15.5094	16.1781	16.0756	15.4357	14.921	15.8375	15.6398	16.4169	14.3626	15.7913	15.9598	15.3509	12.5519	16.3757	15.1313	15.4485	14.9806	15.4283	16.139	13.9761	15.9597	13.4487	14.6125	16.7929	15.4706	16.9993	16.6075	15.6936	16.2175	14.4892	15.4919	15.155	15.7806	15.608	16.2518	15.5344	14.417	16.166	15.3739	15.5239	14.0704	16.5999	14.1623	14.4325	15.7222	15.631	15.1515	16.1995	15.9013	13.8556	15.7778	16.2262	14.0707	16.117	15.5185	15.8241	14.8258	14.1032	15.7159	16.3346	16.8409	15.441	15.2731	15.153	16.3486	14.9562
EHD2	Q9NZN4	14.995	13.0563	14.7632	16.339	13.4158	16.1719	17.361	15.7201	15.3009	14.4689	13.9551	13.0002	12.238	14.6988	15.3629	16.7815	15.2003	15.0237	12.8375	14.8966	17.1954	15.5061	14.822	15.7799	15.4729	15.1182	15.3694	15.3263	16.2971	16.0772	15.994	17.2502	16.0802	16.1768	15.719	15.5944	16.1069	15.6897	15.0361	15.3793	15.2575	15.5529	17.0019	15.6371	14.2322	15.3657	14.3988	18.3381	15.3546	14.352	13.6287	15.355	13.9092	14.5157	14.9323	15.1693	14.8398	15.9223	15.4164	15.7733	13.9452	14.9732	13.9786	15.1143	14.3049	14.428	15.3897	15.0756	16.2583	15.3875	15.0383	15.4089	13.8747	17.2069	15.9611	15.7551	16.3267	14.8239	15.4996	14.9469	15.9732	16.0224	13.5373	13.171	14.7685	15.6159	14.2217	14.2509	15.196	15.8188	14.4875	15.0745	14.5211	15.9782	15.1997	14.9373	14.6212	14.2726	15.8145	15.5361	15.4701	15.3514	15.5385	14.9522	15.2183	14.5949	14.5377	14.9856	15.6643	15.4676	16.0481	14.3514	14.4901	15.1339	15.089	13.6606	14.9105	14.6543	14.3252	16.2531	15.75	15.3918	14.4258	15.7736	15.5588	15.3364	15.3989	14.5118	16.6939	15.7366	15.6266	14.8612	12.6516	15.0552	16.4883	16.2914	13.1135	14.4995	15.3541	17.308	15.5599
ARHGEF12	Q9NZN5	15.7405	15.6266	14.5628	15.7722	15.81	15.7939	15.684	9.3991	14.7046	15.1412	15.7638	15.609	12.4543	15.4719	15.7367	15.7561	15.7212	15.6316	14.1529	15.8059	11.4557	15.6593	11.3915	13.8471	14.5161	14.7349	15.6731	15.6754	15.8179	14.0164	15.6802	14.2493	14.5672	13.7541	14.3655	15.6756	14.9489	15.6662	12.4241	13.2412	15.644	11.4273	15.7402	15.6371	15.728	13.0779	15.6393	15.6855	11.4148	15.1246	14.9279	14.9828	15.2697	14.1919	13.5878	13.0672	15.824	15.6536	12.4998	15.8963	15.7355	11.2018	13.9225	14.8913	14.5246	15.6145	15.7719	14.8293	14.4181	15.2033	14.9396	14.2507	12.6032	15.7099	15.7145	15.3966	14.2688	13.5115	14.1039	13.6249	12.7599	13.4063	14.3797	14.2353	14.6349	14.6599	14.8692	15.8434	15.7526	15.7166	14.7387	14.5285	15.8654	15.0312	15.8165	11.3798	15.6223	15.6858	13.8935	13.7377	14.8766	13.0358	13.9012	15.0893	15.716	13.7558	13.8845	14.6386	13.7986	13.5567	15.6235	13.7242	16.5459	15.8002	15.6291	15.6723	13.7039	14.8917	15.4808	14.4753	14.2774	14.703	13.0442	13.5924	15.2328	15.8131	12.9136	14.8749	14.919	13.7531	14.401	12.9692	14.8887	15.7159	15.0973	13.2956	14.8649	14.9899	14.8027	11.7004	14.5722
CNOT2	Q9NZN8	15.7405	15.6266	15.696	13.1725	14.1098	14.1867	15.684	15.7155	14.1077	15.8367	15.7638	15.609	13.7488	13.8254	12.7964	13.0488	15.7212	15.6316	13.1256	13.0954	15.7104	15.6593	15.7622	15.7799	13.5572	14.0759	15.6731	15.6754	14.058	14.5541	15.6802	15.758	15.7592	13.3744	13.4156	15.6756	15.6726	15.6662	15.776	15.6573	15.644	15.7773	15.7402	15.6371	15.728	13.3494	15.6393	15.6855	15.6737	15.6907	15.7534	15.7553	13.7364	12.6634	13.6862	13.9871	13.1968	15.6536	15.67	13.8119	15.7355	12.9828	14.1895	14.858	12.715	11.4032	13.9608	15.7484	14.9498	13.3892	15.035	13.9365	13.8561	15.7099	12.8862	14.6424	13.7175	15.6659	15.3002	13.693	14.864	12.7534	13.5878	13.7465	13.4599	14.2841	13.8071	14.0232	12.0521	12.596	13.29	13.9583	15.0056	13.6266	13.1564	15.6907	15.6223	15.6858	15.784	15.8342	14.4809	14.5128	14.1184	14.8305	15.716	13.456	12.3631	15.8129	13.1307	12.4012	15.6235	15.8004	15.8084	15.8002	15.6291	15.6723	15.7472	13.417	15.7991	15.7571	15.7649	13.6647	14.5807	13.1891	15.7304	14.0912	13.6739	14.4759	14.8317	14.7355	14.3987	14.9	13.4612	12.9714	14.2466	13.582	13.5128	13.91	14.3099	15.7831	15.6933
OGFR	Q9NZT2	14.2325	15.6266	12.9743	12.6078	12.9293	14.1139	15.684	14.0002	13.5418	13.3477	13.8996	14.181	12.5706	11.0211	12.0347	14.6761	13.5054	15.6316	13.7573	12.2836	11.6983	15.6593	15.7622	13.5604	13.6958	14.9567	13.3944	11.6349	14.736	14.4476	12.6049	13.8671	12.4154	11.8067	12.4634	15.6756	15.6726	15.6662	15.776	15.6573	15.644	13.2584	11.8522	15.6371	12.7045	13.8465	14.1515	12.7827	15.6737	11.7522	15.7534	14.1851	13.6931	15.7497	13.8906	12.511	14.2849	15.6536	15.67	13.9705	12.7271	13.8341	14.0186	13.6079	15.7176	15.6145	13.8997	13.063	13.0806	14.0234	12.678	13.9305	14.5908	15.7099	15.7145	13.7871	13.9203	15.6659	10.8943	14.6268	15.8375	14.1462	14.1157	10.8742	14.1979	13.4744	13.0719	12.8876	12.8058	12.1606	12.6195	13.8097	15.8654	13.999	11.6244	13.7483	15.6223	12.7809	12.7388	13.8903	14.6407	14.4366	13.9616	11.304	15.716	13.9696	12.3914	13.7183	13.6797	14.5383	15.6235	12.4109	12.6496	14.3336	15.6291	15.6723	12.8525	12.8766	15.7991	12.0803	14.1988	15.7815	13.835	13.2129	12.6425	13.6166	13.573	11.8252	14.0016	13.7481	14.1374	14.5293	12.4865	12.9973	14.8247	15.7063	12.2437	13.9489	13.0322	15.7831	13.1286
LMCD1	Q9NZU5	13.8103	14.2822	15.696	14.0066	15.81	15.4589	15.684	12.4495	16.0288	14.2143	13.0666	15.609	12.0102	13.6881	15.7367	13.4476	13.9791	13.2694	14.0245	13.3116	16.8894	13.627	15.6175	15.7799	13.5418	15.2351	14.0396	12.9694	14.2072	14.8496	13.8054	13.3715	15.7538	15.9931	15.7405	13.6695	13.284	12.0231	17.7393	12.9121	15.0788	14.2277	15.6473	15.6371	12.8532	15.1798	15.6393	17.5469	11.238	15.8849	15.7534	13.7895	12.4886	13.3938	13.9283	14.944	14.9009	15.6536	15.3116	15.2023	13.0507	15.7225	13.1293	15.0639	15.7176	15.6145	11.9018	15.7484	15.6165	14.9873	14.97	15.1719	15.8267	15.7099	14.8681	14.104	15.394	12.8454	14.5822	13.1899	14.8831	15.8026	11.6812	12.9827	14.6217	13.8009	13.6687	15.8434	15.7526	13.8153	15.8088	14.8698	15.4304	15.6753	15.8165	10.0629	15.6223	12.9414	15.4432	15.357	15.6782	14.8619	13.1498	13.5845	15.716	13.5684	12.3721	15.8129	11.9818	15.8177	14.7097	15.8004	15.1567	15.8002	15.6291	15.6723	13.0729	15.7828	14.625	14.9554	14.7748	14.6175	12.7451	15.6032	15.7304	13.6113	14.2332	13.4622	14.2964	14.3949	15.0506	14.2001	15.7153	15.7159	14.9351	15.7063	14.5537	12.7329	15.841	14.5502	15.6933
MPP6	Q9NZW5	14.556	12.8535	15.7085	15.3534	16.3186	14.7725	15.1227	13.1214	16.2136	15.3771	15.3322	14.4276	16.2513	16.0178	14.085	16.4809	14.4438	15.3768	15.3392	15.8043	15.7104	15.6593	15.9103	15.4875	15.9298	16.0535	14.1542	14.1231	15.2176	15.7395	14.1438	15.6875	15.9834	15.0013	15.7487	15.6756	14.5602	14.2786	15.8039	11.7508	14.6727	15.5948	14.704	14.2278	16.2503	14.2249	14.3571	14.9489	14.302	15.0419	15.3571	15.5553	15.6088	14.6551	16.3246	15.4884	15.824	15.6536	15.6903	16.3373	15.9492	14.7292	15.7304	15.1227	15.9906	15.6145	15.9861	16.0944	15.1944	15.6761	15.3161	15.85	16.4134	15.4281	14.589	16.1128	15.3754	15.1368	15.6785	15.927	14.9547	15.6778	15.774	16.0902	15.4975	15.9	15.0011	15.7338	14.5715	15.7333	16.1214	16.4002	15.2235	15.9001	15.08	15.1367	13.7076	14.5933	16.0647	16.064	15.4769	16.3708	15.4431	14.1967	15.1182	14.8543	14.9217	15.252	15.2438	16.4536	15.6235	14.9697	16.0353	16.1293	15.4363	14.3147	15.0455	16.2564	15.6117	14.9399	14.8117	15.4543	14.8037	16.112	15.0367	16.0334	14.8617	15.2651	15.2732	15.5565	15.3506	16.224	15.5561	14.9474	16.2951	13.8044	14.4132	16.2831	14.3346	13.6217	15.5847
CHMP5	Q9NZZ3	14.3789	14.4136	15.696	14.9665	14.8794	15.1608	14.9336	15.169	14.9861	15.5939	15.1779	14.4671	15.1923	15.4479	14.803	15.4773	14.3459	13.5462	15.0949	15.0129	14.5946	14.6186	15.2118	14.9767	15.3964	15.4998	14.4158	14.8251	15.084	15.5489	13.9485	15.8266	16.0879	15.6457	14.9868	14.4546	13.8162	14.9622	15.2987	14.5548	14.8995	15.3641	15.1716	14.2206	15.0891	15.6647	15.6393	14.9641	15.0744	13.5674	15.0804	14.9201	15.0278	13.6364	15.7902	15.465	15.9098	14.7642	14.5261	14.8837	14.1087	14.694	14.4453	15.375	14.769	14.5277	14.9417	15.7583	15.4357	15.6666	15.3814	15.2271	14.6738	14.7217	15.3328	15.5351	15.8267	14.3845	15.0839	15.86	15.6901	14.3459	15.5011	15.566	14.7355	16.0437	15.9416	15.1522	15.0815	14.1949	15.5525	15.9589	15.1891	16.1216	15.3932	14.941	14.6993	14.1349	15.784	15.217	13.7955	16.2704	14.3612	14.8838	13.9062	14.8152	15.1504	14.3754	16.358	14.8011	13.7439	15.2585	16.1909	14.7039	14.537	14.6516	15.3088	15.3012	15.7013	15.2068	15.498	15.8561	15.7634	15.608	14.8887	15.4545	15.1231	15.5057	15.8431	15.4094	16.0074	15.2912	15.3397	15.4447	15.585	14.8039	15.3256	15.3062	15.4149	14.9794	14.3457
COMMD9	Q9P000	14.8817	19.0377	11.3212	19.894	15.81	15.7939	19.4877	17.4242	15.991	15.1555	15.7638	15.4131	15.7721	16.593	17.595	18.991	15.134	13.1477	17.3083	14.3698	17.1336	15.6593	12.7815	14.5684	14.1695	14.9141	15.6731	14.7433	14.9695	14.056	15.6802	18.6474	15.8862	16.4349	14.4927	16.8126	15.6726	16.197	15.6627	17.2558	15.6096	15.8961	15.8513	15.6371	14.6883	15.2992	13.8102	15.742	14.6598	14.021	13.0163	13.4466	14.3108	15.222	14.4489	16.1456	14.7529	16.3967	16.9463	16.2785	17.2516	18.0538	16.4976	15.6878	13.664	16.1492	16.9919	16.7582	14.9365	15.3211	15.992	14.5244	12.7381	20.3796	20.3555	15.3111	16.4795	17.5832	15.2472	13.6634	18.6826	14.1458	13.1398	14.6617	15.6303	14.9096	16.4439	14.4409	16.136	15.7786	17.4392	14.3229	18.6429	14.7433	13.9731	13.233	15.8094	14.0623	12.1656	14.3519	14.6205	14.9754	14.8069	14.923	14.8545	13.8768	15.8047	14.3727	13.989	14.5816	14.4539	16.3174	15.1584	13.254	15.6291	17.7383	14.7805	16.5251	13.334	12.505	17.4335	14.3921	14.7695	15.7293	14.9476	15.794	17.0109	15.791	14.1973	16.527	16.0875	15.2726	15.66	15.7159	14.8909	15.7076	15.9362	15.0529	15.7804	17.712	15.7337
CWC15	Q9P013	14.4592	15.6266	15.696	15.7722	14.313	14.1761	13.913	13.2543	14.9649	14.2171	14.0024	13.9032	15.8114	14.4969	13.5071	14.7658	13.176	15.6316	13.9862	13.8372	15.7104	12.7733	15.7622	15.7799	13.1824	14.338	13.5371	15.6754	14.5906	14.0748	15.6802	13.3054	13.6482	14.1922	15.7405	15.6756	15.6726	12.8095	14.2798	13.0475	15.644	15.7773	13.1367	12.0904	13.295	14.1501	15.6393	15.6855	13.1962	15.6907	15.7534	13.2887	13.7326	14.3225	14.4908	15.1042	14.2919	13.8613	13.7581	15.8963	13.9704	14.0527	14.532	15.8425	12.746	15.6145	15.7719	15.1426	15.8381	15.8195	13.1839	12.8291	14.1413	15.7099	13.8572	13.9761	15.8458	15.6659	15.8159	14.0774	15.8375	15.8026	13.6836	13.9724	13.2186	13.6022	15.8238	14.2642	13.2045	15.7166	15.8088	14.1722	14.838	14.2435	14.12	12.9046	12.8696	15.6858	15.784	14.2622	15.7904	13.486	15.6955	12.5044	15.716	13.7869	13.5388	15.8129	13.7964	15.8177	15.6235	14.8468	15.8084	13.5945	15.6291	15.6723	13.0888	12.8168	12.8279	13.769	13.8586	14.4435	13.5874	14.5478	13.214	14.0644	14.2582	15.012	15.8651	13.9411	13.7664	15.8256	15.7153	15.7159	15.8268	15.7063	13.6629	12.7432	14.4018	15.7831	15.6933
MRPL15	Q9P015	14.4369	15.6266	15.1677	15.7722	14.377	13.9555	13.0148	12.9831	14.0683	14.6406	14.5787	14.2231	14.9139	13.447	14.9865	13.7492	13.6344	15.6316	13.4563	14.9277	12.4065	14.9522	14.9391	14.8195	14.3978	15.2722	13.1413	13.5886	14.2601	14.7598	14.6238	14.0452	15.2994	14.2832	14.1964	13.6481	14.8558	14.0123	15.0815	15.6573	15.644	14.7372	14.795	14.1545	15.064	15.7147	15.6393	15.6855	12.6307	14.7142	15.3433	14.4242	15.1484	15.3312	15.5759	14.991	13.9619	13.0507	13.6219	11.0136	14.2562	13.9794	14.0304	14.3201	14.3144	13.2035	14.9292	14.4856	14.9693	13.2039	15.7912	15.1751	15.6048	15.7099	13.7085	15.1452	14.6112	15.6659	14.2908	14.1745	14.1475	15.7776	15.1626	15.0556	15.9084	15.4406	15.601	15.1342	14.1355	15.5714	15.1382	14.7101	15.8654	14.8621	15.7092	15.0958	12.8132	15.6858	15.2452	14.6236	14.1244	12.9115	14.8244	14.9496	15.2225	13.8921	14.1684	14.9047	14.1333	14.6402	15.6235	15.7395	14.5134	14.95	13.9137	13.5551	14.5663	15.2283	14.497	14.778	15.7649	14.3907	14.0416	14.2927	14.625	14.5151	15.7494	14.6679	13.8931	15.2218	14.2576	15.2407	14.9733	14.8636	15.1595	15.7063	14.3972	14.2276	14.5553	13.8548	14.1806
THYN1	Q9P016	13.6654	15.5138	14.6814	14.385	14.6397	15.4896	13.4419	15.936	14.2632	14.696	16.0774	15.2481	14.1445	14.3093	13.9926	15.0689	14.3494	15.0383	15.5477	15.1206	15.6128	15.2709	15.2118	14.7894	15.756	16.3111	15.0843	15.4945	15.8744	16.0899	13.8372	15.2565	15.3851	15.496	13.9422	14.8879	15.6726	15.6391	15.6533	14.2313	15.8619	14.504	16.2209	15.6371	15.1596	15.632	14.5327	15.8609	15.772	14.0813	14.8359	15.9254	15.7974	15.5127	15.8872	15.4056	15.299	13.8039	14.7298	15.0669	14.5745	15.1858	14.6339	15.578	13.5276	13.6449	14.6038	14.8294	15.8856	15.3072	15.241	15.0547	15.6465	15.1593	15.236	15.8427	15.5184	14.9621	15.2057	14.6562	15.7554	14.8924	16.0383	15.1152	15.2093	15.6261	14.8227	14.0991	15.3207	14.9169	14.2427	15.6803	16.193	14.8653	14.6353	16.523	15.3281	15.8036	15.671	15.5746	15.9849	14.9114	13.3543	14.2814	14.8621	15.9351	15.1299	15.3196	15.4822	15.6847	15.501	15.5131	15.906	14.0511	15.5313	14.9264	15.0007	15.4622	16.3898	16.4533	15.7975	15.9523	14.5582	15.5323	14.8996	15.1284	15.7549	15.5783	16.433	14.7168	15.285	14.6858	13.6972	13.39	15.4263	15.3097	16.3605	14.8913	15.7808	15.0182	15.2331
NDUFAF4	Q9P032	17.3653	18.8111	15.0719	16.3892	16.7032	17.935	14.4189	17.5924	16.9452	17.2088	14.943	15.4257	16.4524	18.2737	17.0696	16.5096	16.5888	16.6438	16.9612	16.6892	19.416	18.3504	17.3012	14.6874	17.2621	15.8038	17.5194	17.4846	17.2181	17.1034	17.0661	16.9959	17.0486	18.0471	17.1697	10.7726	15.6726	17.0492	17.056	16.8888	15.644	15.8488	19.1718	16.2196	16.8993	17.221	16.0464	19.5568	17.7443	16.572	16.6006	18.0539	16.6037	15.9662	15.9671	17.336	15.7256	17.7665	15.67	18.0186	16.985	16.819	16.7251	17.7018	17.4487	15.6145	16.6409	15.3107	17.8248	15.8195	19.2507	17.2405	16.8709	16.5654	17.2196	11.6039	19.2127	12.9869	17.7003	16.0632	17.3657	16.6342	16.3878	17.4815	15.984	17.169	16.5068	16.7055	14.7472	16.1811	16.8527	16.7204	13.5494	17.4687	16.6476	16.9627	15.6223	16.6398	18.3836	16.9181	18.2803	18.4466	16.6504	15.6598	16.6104	15.2622	15.147	16.2142	15.5993	16.6896	16.942	16.2584	18.0776	17.2253	15.6291	16.523	16.9276	16.1739	16.972	17.8462	18.4741	17.0083	16.4042	17.1676	17.1829	13.7961	18.4122	16.73	17.3998	17.0334	17.0092	16.6573	15.7083	16.8745	17.7276	18.6828	16.89	18.2682	15.7573	17.3752	16.5546
HACD3	Q9P035	18.5894	14.8606	16.099	16.9264	17.8498	17.265	16.3658	17.0994	17.1621	17.078	17.3129	16.2317	17.2955	16.0429	17.261	16.7708	16.5438	16.6944	17.5874	17.6551	14.708	16.4775	16.8529	15.6866	17.6453	17.3658	16.782	16.4203	16.3848	17.2944	16.7617	16.593	16.9692	16.109	17.3815	16.7031	17.9394	17.0978	17.1059	16.5174	15.9229	18.5832	17.1347	15.8326	17.939	16.8481	17.5108	15.3816	16.5328	16.5574	17.4372	17.6202	17.6612	16.1441	17.0363	16.396	16.3618	17.2266	17.3656	17.3678	16.8087	16.6816	17.5098	18.2886	15.7313	16.2803	17.6465	17.8861	15.8993	17.4919	16.5853	18.3639	15.9673	16.5284	15.199	18.2767	17.0205	16.6245	17.8064	17.7014	16.8666	17.193	17.2918	15.7122	15.2054	16.5204	16.7649	17.2487	17.0731	16.4558	16.0466	17.2397	16.6912	16.5883	16.9317	15.5741	16.2926	17.3063	16.5364	17.9232	16.5612	17.0426	16.5996	14.166	14.8178	16.8458	16.7733	17.7395	16.6681	18.3482	16.0381	16.9741	16.0551	17.2729	16.8502	17.4074	16.8179	16.9635	15.2586	17.5029	17.5518	17.4066	17.4514	16.6687	15.5146	16.5308	16.4299	17.8001	17.4296	17.6097	17.7	16.1292	17.0608	17.4004	16.2538	17.1969	16.2868	17.1736	16.715	17.4749	17.4149
EMC3	Q9P0I2	13.6281	15.6266	15.696	13.593	14.6883	14.7641	12.2601	14.106	14.1944	14.1715	14.1514	15.609	13.565	15.1271	15.7367	15.7561	14.122	13.8576	13.6699	14.4057	13.4482	12.0001	13.5224	15.7799	13.6854	14.3129	14.3398	14.6442	13.6446	14.8882	14.0773	12.3303	14.8824	14.6038	15.1186	13.2699	14.3334	13.7129	14.1427	15.6573	13.679	15.3502	13.4837	15.6371	11.8677	14.142	11.6252	11.3902	13.6665	14.8615	14.474	13.8711	11.5993	14.2544	15.2175	13.0104	14.2329	14.3781	15.67	15.0664	13.9133	15.7225	13.9199	14.195	13.423	13.6006	12.2592	14.6563	13.1204	14.003	13.8985	14.7076	13.0255	13.033	9.38906	14.8125	13.9497	13.6737	14.336	15.2686	13.8338	14.8074	14.2653	14.5241	15.8259	12.8709	14.505	14.224	13.9114	13.6023	12.6632	14.0471	13.6467	14.3939	14.7499	15.6907	15.6223	13.6132	13.3251	14.9888	12.9175	13.6891	14.1026	15.6598	15.716	13.0015	13.5697	15.2232	14.3933	14.3761	15.6235	14.0774	15.022	14.9571	15.6291	13.6223	11.6927	13.4782	15.7991	14.0373	13.4766	13.7374	14.4273	13.7191	13.9143	12.6379	13.8888	13.9928	13.8996	14.4326	14.2225	13.9023	13.4888	13.4993	13.8439	15.1696	10.2985	11.8669	14.4284	14.8615	14.0743
NDUFA13	Q9P0J0	15.6769	14.6754	16.8311	16.5736	16.2839	16.0943	16.0094	16.3847	16.2033	15.8073	16.4933	14.9063	17.306	16.6343	17.7138	16.357	15.6399	16.0014	16.0544	17.0571	15.8642	16.9426	16.5967	17.3188	17.3825	16.7946	15.9807	15.8988	16.2814	17.1157	16.8809	16.7409	16.2444	17.0033	16.7972	15.8827	16.5875	15.5852	16.2368	16.5355	16.0745	16.8028	15.95	16.0922	17.439	15.6428	16.7348	15.6315	15.4007	16.4328	16.9972	15.6815	16.3882	17.2758	16.3749	16.5449	16.5102	15.8589	16.1505	16.3104	16.106	16.2026	15.6688	16.9606	15.2489	16.1565	15.9908	16.0366	16.4504	15.963	16.2797	16.8214	16.1642	16.1876	15.6328	16.0764	16.0433	16.1711	16.5904	16.5228	16.0435	17.3552	17.3213	17.3745	15.7679	16.7636	16.7199	15.7406	16.8416	15.8012	16.9387	15.8372	15.6226	16.7344	16.6973	16.4356	15.6432	16.7231	16.7732	16.9118	16.5473	16.1904	16.4826	17.3064	17.1292	16.5091	16.939	17.2304	15.6804	16.9932	15.4485	17.1315	17.0239	16.726	14.7726	16.1336	16.2823	16.4017	16.3132	16.831	15.9903	15.6288	16.401	16.8785	16.0363	16.267	16.1777	16.4597	15.9363	16.5643	16.9949	16.8752	15.9278	15.2437	16.1977	16.9535	15.8465	16.7683	16.6839	16.5858	16.6788
RAI14	Q9P0K7	16.9567	12.8228	11.9547	17.7453	16.6352	17.3847	12.3268	16.8477	17.6786	17.266	17.3147	18.3509	16.5033	16.2301	16.7542	16.9351	17.6404	16.683	18.1829	16.9052	16.6472	15.6593	16.9303	17.8973	17.8664	17.6578	17.332	17.7929	17.7659	17.5295	16.4446	14.6534	17.3796	17.023	16.5603	11.7782	15.7619	12.2106	15.3756	16.7664	15.2417	16.8596	17.2354	13.3854	15.7838	17.9205	15.6806	15.9572	17.4457	17.0327	11.9497	17.3773	12.4325	13.6843	16.6772	17.211	16.2627	16.2058	17.592	17.1772	17.2715	17.6216	18.3664	18.0633	17.7923	17.3377	18.0039	16.163	17.3718	16.2385	17.1583	15.4818	16.1003	13.6563	13.553	17.3759	17.6061	17.2518	17.0564	17.7436	16.8527	17.2358	16.5908	17.6935	17.5654	18.2339	16.1724	16.4518	16.7035	17.7733	15.7492	17.5868	16.0904	17.2406	16.2191	17.5788	15.695	16.8805	14.0733	16.7834	15.7643	19.1279	17.4352	17.7916	17.5986	17.8788	17.4967	17.569	13.6756	14.3634	12.2311	16.1643	17.52	17.0961	15.9225	16.8691	17.14	16.8529	18.1775	13.1333	13.0773	17.1311	18.0609	17.7808	17.1298	17.7333	17.4127	17.6883	15.8427	17.2649	17.7582	18.002	15.1474	16.0429	17.049	17.5411	17.9196	16.5673	17.814	15.8485	16.4328
VAPA	Q9P0L0	16.637	15.2878	16.3379	16.2148	16.9332	16.3771	16.5315	15.9349	16.3644	16.4326	16.4892	16.5471	17.4495	16.3297	17.7235	16.3868	16.4522	14.9496	16.3167	16.7604	16.1788	16.0512	16.8318	16.4806	16.5386	16.4	15.1895	16.178	16.57	17.1438	16.4944	17.3474	16.1604	17.1071	16.6974	15.7376	15.9533	16.2509	16.803	16.2037	15.9913	17.0472	16.1162	16.3431	17.1428	16.2675	16.0696	15.9468	15.368	16.802	16.9789	15.8599	17.2432	17.0773	17.7362	16.8679	16.9939	17.5855	16.378	16.515	16.584	15.8093	16.4277	16.6696	16.748	15.6424	16.2852	16.4659	16.3114	15.8722	16.3865	16.901	17.4942	15.5175	15.8324	16.5462	16.2811	15.7001	15.8704	16.7176	16.401	16.9105	16.4677	16.8439	16.6294	16.2494	16.7959	16.8516	16.1519	15.7799	16.9793	16.671	15.706	16.626	17.926	15.4481	15.2622	16.2151	16.9654	16.9602	17.2353	17.0605	16.0653	15.3218	15.5876	16.3927	16.3528	17.2974	17.1198	17.0848	15.0979	16.7563	16.7509	16.3863	16.5653	15.7291	16.4201	16.8935	15.7383	16.7403	16.4351	16.2885	16.2926	16.4638	16.3979	16.8361	16.2955	17.0953	16.4809	16.7839	16.4717	17.477	16.965	16.3078	16.2134	16.385	15.577	17.3655	16.206	16.3369	15.8082
MACROH2A2	Q9P0M6	15.4936	15.6266	13.8632	15.7722	15.578	17.6153	15.684	17.2972	16.3412	15.8367	15.5122	15.609	15.7938	15.7246	15.7367	15.3539	14.7573	16.4107	16.2173	15.9021	15.8545	13.4048	16.5016	14.215	16.4243	15.2312	16.6951	15.6754	16.1999	15.0109	12.8087	12.2115	15.7592	15.8972	15.7405	15.6756	15.6726	15.6662	16.0745	15.6573	16.0561	15.8673	17.1737	15.6371	13.9761	14.2895	15.6393	13.5344	15.6737	14.1368	15.8203	16.2773	12.5063	16.3108	15.8448	17.8587	16.6743	14.7728	15.67	15.6353	15.7355	15.9591	15.8544	15.2251	15.7176	15.6145	15.7719	15.5924	16.0897	15.6847	15.2781	14.1238	15.0689	16.4592	17.0575	13.7925	16.737	15.2756	16.3281	15.888	18.4676	15.5115	16.1259	19.5047	15.4192	16.845	15.8238	15.8434	13.1021	15.7166	15.8088	15.0121	17.177	16.3821	15.4214	15.6907	15.6223	15.6858	15.6458	16.0718	15.7548	16.6469	15.6955	15.5239	13.9395	15.5238	15.7608	15.8129	15.8381	14.8505	15.5808	15.8004	15.7854	15.3655	15.2528	16.6251	14.1562	15.4072	15.0137	18.984	14.6118	18.8622	15.8256	16.2009	15.4878	16.3028	15.7939	17.8981	17.7835	11.3766	16.3519	14.15	15.7153	15.7159	15.9249	15.5346	15.7237	15.7865	16.0794	17.2844	13.1178
MRPL27	Q9P0M9	14.5676	15.6266	15.5317	15.7722	15.0594	15.7939	14.6215	14.647	14.5512	15.3479	15.104	14.613	15.8815	14.8782	15.5739	14.4378	14.706	14.1133	13.5399	14.8723	15.7104	14.8644	14.9774	15.3594	14.7359	14.8071	14.348	13.8633	15.1012	14.1583	14.5227	14.834	14.7985	14.8051	14.9603	14.4678	14.6839	15.6662	15.6413	14.3018	13.8857	15.3766	14.1952	14.5925	15.9553	13.7037	14.7732	15.6855	14.3503	15.3285	16.2723	14.3128	15.6244	15.3737	15.7783	15.8227	15.4857	13.7034	15.1337	14.2924	15.1006	14.5419	15.1195	14.3562	13.5835	15.6145	15.0612	15.2505	14.6129	14.3833	14.6725	15.1318	16.1653	14.9154	15.6895	14.9843	14.9854	14.0675	14.5286	14.7978	15.4284	15.6896	15.8644	14.9749	14.5943	14.5511	14.9307	15.4544	13.7007	15.5173	15.3829	15.8372	15.0805	14.845	14.5699	14.8239	14.4699	14.1095	15.286	15.47	14.5764	15.8463	15.1433	13.4867	14.6328	14.0108	14.5831	14.9134	13.828	14.9047	13.3529	15.9122	16.1015	14.5909	14.357	14.8073	15.4387	14.2884	15.2687	15.3481	15.7649	15.0217	14.7118	15.1307	14.6158	14.0496	14.1299	15.7274	14.5488	15.2506	14.7395	15.5598	15.1167	15.2882	14.9774	12.9597	14.672	15.3316	15.4466	14.7271	14.6503
TOMM7	Q9P0U1	15.7405	15.6266	15.696	17.9901	16.2244	17.9677	17.0863	16.7895	17.4456	16.0051	15.5095	15.609	15.8114	16.4781	15.5768	16.9215	16.025	15.6316	16.6543	17.1609	16.7002	15.6593	16.7096	16.6173	17.0539	17.3732	15.6731	16.1314	17.3994	16.9752	16.4224	17.1763	16.3206	15.7568	15.4465	15.4889	15.5613	15.6319	14.587	15.6573	15.644	17.2686	16.0215	15.6371	16.131	17.106	15.6393	15.6855	15.9519	15.6907	16.3039	16.8519	15.1543	16.5134	16.6575	16.5234	15.824	16.0538	15.8852	17.3431	17.0388	16.8574	16.4802	17.2606	16.6899	15.6145	15.9737	13.8378	17.2929	16.1869	17.3252	17.0997	16.686	16.7558	16.1295	16.6996	16.9588	17.0868	16.7247	10.8795	17.1744	16.4739	17.0358	17.7348	17.244	17.3619	15.8238	15.8434	16.9137	15.7166	17.6414	17.6885	16.325	16.1973	16.8066	15.4449	16.7608	16.7687	15.784	16.5882	15.7904	16.7389	15.6955	15.6598	16.0131	16.5921	16.8478	16.2225	16.5626	16.249	15.6235	15.7213	17.7783	16.5116	15.6291	15.6459	15.7472	15.7828	17.1988	17.0688	16.1885	17.341	16.9004	16.4033	16.4711	17.4749	17.4223	17.5739	17.2226	16.7378	17.0503	17.2618	15.7153	16.6701	17.0509	16.6117	17.7419	16.8988	16.7614	15.9236	15.0345
SEPTIN10	Q9P0V9	13.617	15.3147	14.9699	14.2694	14.4264	15.4275	13.3071	14.9991	15.6437	15.9734	15.2281	13.7211	14.4227	14.2787	13.5992	13.2058	14.8058	13.8176	15.5945	14.9875	15.7832	14.4298	15.8576	14.7562	15.8162	16.3303	14.1597	13.6791	15.499	15.0942	14.8875	14.7824	14.2578	14.7399	18.3253	14.7636	13.0306	15.0962	19.8444	13.9696	13.8565	14.0001	16.5975	12.8911	15.2282	15.1818	13.8644	15.8983	15.0543	14.4131	14.791	15.1041	15.0597	14.8751	14.929	14.4928	12.9687	13.6969	12.7291	14.9501	14.7544	15.0526	14.5011	17.1777	12.7085	12.666	14.8432	13.095	14.9471	14.701	15.0775	15.4278	15.4381	14.4361	15.1281	14.3775	15.3492	14.6542	15.8174	17.4857	15.5325	12.3206	14.1127	16.2182	13.5901	16.4543	15.0416	13.3728	14.6803	13.0523	15.1388	15.0964	15.9274	13.3775	14.5182	14.1937	19.5036	14.7082	14.1064	14.8756	15.3579	15.6844	14.2606	13.4335	14.8023	15.2556	15.4867	14.1941	15.5303	15.3174	14.5325	16.5125	16.0725	12.8922	14.6701	14.4809	14.2763	14.0496	16.0527	15.9458	15.6203	15.6417	14.0352	15.2275	14.4811	17.5104	14.1152	15.2864	14.8197	14.0459	15.1274	14.9307	15.2943	15.0181	16.0685	15.395	15.5034	16.3295	14.529	15.2209	14.2269
HMG20B	Q9P0W2	15.7405	15.7207	15.696	15.7722	15.81	16.2807	15.8138	13.9831	15.7775	15.099	12.3212	15.609	15.1372	16.0756	15.2089	15.8276	14.7182	15.6316	15.2665	14.2978	17.4269	15.1268	16.1059	15.7799	15.1949	14.1365	15.7131	15.303	16.0329	16.2395	14.8699	15.2079	15.8771	16.5642	13.9535	14.3978	14.7728	13.9255	12.306	13.8252	15.9076	15.6533	16.0438	15.6371	14.7689	16.24	15.6393	18.4964	14.8481	15.6907	15.6456	15.3095	15.7956	15.7802	14.9633	15.6157	15.855	15.6536	15.3933	16.4016	15.131	15.6621	15.4492	15.843	14.7377	15.6145	14.763	15.7484	16.7433	15.2107	16.3502	15.8273	15.8267	16.3611	14.8199	15.2882	16.3649	13.2943	15.0917	15.3407	15.7274	12.817	16.0256	15.6571	15.3123	14.7428	15.0174	12.447	15.7798	13.6815	15.4683	15.8215	15.8856	15.9654	14.8961	15.6907	15.6223	13.9907	15.3708	15.4541	14.8953	15.4535	15.0475	14.6719	15.716	15.0254	15.2571	15.8129	14.5619	15.6984	15.3436	14.5465	16.6163	14.7771	15.6291	15.6723	14.9813	13.9675	15.0288	15.4578	15.3785	15.3719	15.3395	16.1261	15.7304	15.1358	15.7451	14.929	16.4057	15.4774	15.6214	15.7262	15.7153	15.7159	16.4589	14.6847	13.1416	14.7041	15.841	16.687	13.5064
PIPOX	Q9P0Z9	16.3545	15.6266	15.6147	16.467	12.9642	15.7939	18.3542	16.2006	14.0806	17.5996	17.3349	14.5679	15.9182	13.5574	16.6061	15.7561	18.3417	17.2426	16.8493	15.8993	15.7104	17.7801	14.7148	14.7713	16.6559	16.841	14.1184	15.4438	14.1895	16.344	16.1666	18.1144	16.5871	15.3201	17.271	18.0207	19.2548	18.6195	16.7446	15.8129	15.7568	19.1653	15.0686	13.263	16.3322	15.1788	16.8137	13.3379	17.6796	15.5477	17.908	17.264	13.4955	15.8015	15.8524	14.8634	15.1826	14.5306	16.0463	15.8963	15.7355	16.7116	15.2596	16.5594	14.9275	17.2423	15.2627	13.9696	13.4353	17.1998	13.8053	16.4424	19.5404	15.7099	15.7145	16.351	14.9805	17.2914	15.2569	17.9123	15.8375	17.0746	15.6954	12.0003	15.1745	16.5159	13.6431	16.4347	17.9586	18.5623	15.8088	17.0888	15.8654	12.3639	18.4821	16.8119	16.9512	18.3917	16.6571	14.5684	16.6802	17.9509	17.2181	15.3972	16.5086	17.6627	17.1429	16.8036	17.8677	15.8868	16.2976	16.3864	12.5919	15.0755	17.6916	15.6739	16.8711	16.3981	14.9014	13.2588	17.0928	13.3679	18.6175	16.3192	17.4128	13.3417	16.4125	17.6862	13.9605	17.3462	17.0981	17.3022	17.0911	18.2411	17.033	16.831	18.0049	16.6316	16.9497	13.1862	17.6068
CAMSAP3	Q9P1Y5	17.5654	18.9501	15.696	15.7722	17.9056	19.4373	15.684	19.9449	13.8583	18.2602	12.7561	15.609	17.5052	19.36	15.7367	15.7561	15.7212	19.2523	17.8205	19.401	15.7104	15.6593	19.8931	15.7799	19.6955	13.5573	12.3211	15.6754	18.3373	15.9367	19.0141	15.758	19.6688	19.135	15.7405	18.5179	19.4594	15.6662	15.776	18.3905	15.644	13.8036	19.6718	15.6371	19.0379	15.7147	15.6393	19.6632	15.6737	18.967	18.0495	19.4412	18.7725	15.7497	19.7255	19.4078	17.7772	12.1382	15.67	20.1217	15.7355	15.7225	19.542	20.3493	15.7176	18.7609	19.2834	19.1746	15.8381	17.7153	15.7878	16.773	15.8267	13.6783	15.7145	17.3186	16.7716	17.8623	19.7878	16.9277	18.9458	12.7871	15.8595	16.7611	15.8259	15.8165	19.5738	17.2614	17.9703	18.7654	18.7413	18.9612	18.6685	20.3536	17.5201	18.7343	17.0815	19.2825	15.784	15.6877	15.7904	15.8463	18.8098	11.5069	18.7786	18.343	15.7608	15.8129	15.8381	15.8177	15.6235	14.1712	18.7887	12.2932	17.2985	18.738	19.2594	12.0234	19.9873	18.908	19.4438	19.9284	13.473	19.7875	15.7304	15.8131	15.7494	16.9315	20.4222	12.2251	15.8553	12.9985	17.1111	18.5753	15.9409	18.6706	18.2953	16.8714	13.8643	15.7831	18.9839
CEP72	Q9P209	18.7684	20.4338	18.8808	18.2277	19.2736	19.5036	19.6089	20.3813	19.2403	19.2383	19.8585	18.1564	19.1617	18.6115	18.3295	19.6326	19.2005	18.741	19.1289	19.435	19.2352	18.9523	19.7639	20.1566	19.2539	20.0971	19.4524	18.7209	20.0752	20.206	18.3499	19.3127	19.0197	18.1304	18.7908	18.8281	18.9022	18.6072	19.6072	18.9503	15.644	18.5041	19.5515	18.1712	19.4281	19.2697	18.4845	18.5898	19.2587	19.3117	18.7898	19.4539	19.5265	19.6079	19.3507	19.5868	19.5691	18.5567	19.1555	19.7699	19.6365	19.1354	16.6693	19.8557	18.9983	17.9333	19.7084	19.1354	19.6478	19.6882	19.9852	19.7523	19.3717	20.2093	20.5855	19.759	19.7339	18.9131	16.5263	19.6596	20.1015	18.5602	19.855	19.1618	19.341	19.6193	19.9451	19.878	18.3847	19.4	20.0556	19.8364	20.6636	19.675	19.3679	19.8739	18.8226	19.3489	19.7554	19.7931	19.4742	18.9914	18.5803	17.6986	18.9323	19.4446	19.1151	18.8443	20.1019	19.9524	19.1596	18.968	17.346	18.9868	19.262	19.6561	19.5931	19.4637	20.1892	19.7016	19.5057	20.4882	18.8956	19.1113	18.0633	19.793	18.9324	19.3224	19.6094	19.6079	19.6991	19.9918	19.5423	18.9184	19.3307	18.4176	19.0618	19.5153	19.8099	19.1195	19.2024
VPS18	Q9P253	13.2635	15.0091	11.4035	12.5533	19.553	13.6497	11.1755	14.2714	13.351	13.326	13.4167	15.609	14.1268	13.0307	13.0099	12.643	12.4249	12.8665	13.1334	12.5889	14.3543	13.2455	13.6063	12.615	13.2721	13.0498	13.8572	13.577	13.7085	14.5759	13.0131	13.3072	13.2334	13.662	13.3291	12.0746	13.2298	13.4875	13.3829	12.2577	16.5872	12.5809	14.3132	12.8049	13.8107	20.8566	13.0612	14.4154	13.2412	13.5749	14.7144	13.6537	14.57	13.1215	14.0646	13.4797	20.855	11.484	12.8073	21.1496	13.3599	21.334	12.8683	13.8263	19.4213	11.1893	13.3748	12.3963	20.7797	13.5439	14.4819	14.1876	13.3753	15.7099	12.1087	13.719	22.0732	12.2807	14.3665	18.9979	13.8507	12.7037	13.9476	12.8546	13.6284	13.467	13.5361	19.6729	21.7746	13.0437	13.2996	13.555	16.1061	14.3135	20.9168	12.3687	11.922	13.3956	13.6232	21.1209	14.8485	13.2347	12.5271	15.6598	12.7697	21.2262	12.2622	12.815	13.1492	13.1741	13.1421	11.9191	13.6769	19.2114	12.3927	12.7186	13.1789	14.5127	14.7979	14.5579	13.7572	13.8792	13.3684	13.3762	12.3646	13.0179	13.8896	13.2756	14.1725	13.1721	13.4097	13.0791	13.4772	19.1683	14.0842	13.8318	12.6894	13.704	13.333	14.2217	13.5838
RCC2	Q9P258	15.0746	16.7174	14.7695	14.0265	14.7478	16.3732	12.9264	15.1014	16.2572	14.9827	15.4933	14.0661	15.2603	15.5189	14.4062	16.5128	14.5541	14.6933	14.458	15.2171	15.9864	14.2464	15.7623	16.0461	14.3445	15.3429	15.4287	14.7364	16.0093	16.4165	14.4076	14.3942	14.9505	14.2407	14.5089	14.2547	14.7866	12.8845	14.6395	14.4543	15.4957	14.3135	15.5934	14.5462	14.7586	16.3626	15.6393	14.9826	14.7291	15.0244	14.523	15.6507	15.8792	14.5684	15.8987	16.0425	16.8617	22.8332	14.7399	16.7713	15.9221	14.1332	15.8167	15.3481	15.0553	12.5611	16.0442	15.7586	16.3875	15.0128	15.9634	16.3128	15.2462	16.0873	16.3866	15.2862	16.3342	13.8951	16.4459	15.0425	17.2883	14.5246	16.4408	14.3905	15.5044	15.6521	16.1762	14.7594	13.8204	14.6437	15.4177	15.9283	18.3998	15.9374	14.6262	15.5376	15.6223	14.5234	15.5289	15.8296	15.5829	15.2854	14.561	13.9777	14.2211	14.7781	13.9023	13.9118	15.1257	15.1313	15.6009	14.3428	15.64	14.4418	13.5238	14.1706	14.5579	14.695	15.4606	15.8839	15.4039	16.4778	14.3539	15.316	13.734	15.552	15.2542	15.5362	15.8148	15.165	15.2578	15.9538	14.884	15.7159	15.855	13.8024	14.3316	14.7207	14.0282	15.2969	14.3852
DIP2B	Q9P265	12.3736	15.6266	13.3592	15.7722	13.6777	17.5481	13.4464	13.6012	13.1538	15.378	16.2613	13.6347	16.741	15.7246	12.7729	13.4155	16.1096	15.6316	12.8644	12.6695	15.7104	15.6593	13.1611	16.9536	17.4813	16.5659	18.0683	12.0742	14.0911	15.9502	15.6802	11.9923	16.8362	17.9173	16.8553	15.6756	17.141	15.6662	15.4198	16.5105	15.644	15.7773	18.8278	15.6371	16.9154	18.0594	15.6393	18.9376	15.6737	15.6907	15.7534	12.547	15.7956	17.6116	17.0588	18.5871	16.5413	15.7251	12.3844	18.2381	12.6125	16.4444	13.5872	17.0326	15.7176	15.6145	15.7719	13.0145	18.4035	17.4793	18.3057	17.8283	16.2453	14.7245	14.8793	15.6154	17.3104	15.6659	15.8766	15.1601	17.6821	15.8026	18.06	15.4015	15.8259	15.8165	15.8238	13.7097	15.2574	15.7166	19.2156	13.3533	16.4344	16.5867	17.036	12.5652	15.6223	12.0624	14.0414	16.9051	15.7904	15.8463	15.6955	15.6598	17.0421	12.918	16.4215	14.7559	15.5344	15.8285	14.6458	11.8377	17.2783	14.9597	12.4768	15.6723	15.7472	12.2862	17.923	11.7445	15.7649	16.7678	16.1124	18.3441	15.6275	16.1428	17.2453	12.9691	19.187	17.0716	16.4633	12.7814	12.7172	15.7159	17.3263	15.7063	15.7237	15.7978	15.841	15.7831	15.6933
JCAD	Q9P266	16.2547	15.6266	15.696	17.6388	15.81	15.7939	17.1466	15.7155	15.8307	15.6681	16.2484	15.7372	15.8114	15.7246	15.7367	14.7724	15.7212	15.6316	15.7678	15.8059	15.4276	15.6593	15.3529	16.8173	14.7761	12.9586	15.6731	15.196	15.5521	15.9367	15.6802	14.59	14.2925	14.2867	15.7405	15.6756	15.6726	15.6662	15.8376	15.6573	15.644	14.1488	16.2064	15.6371	15.0797	15.9612	15.6393	16.2039	15.6737	15.6907	15.7534	15.7553	15.7956	14.6072	15.9223	15.8334	15.824	15.9307	14.2158	16.1479	16.3298	16.5023	15.7434	15.36	15.7176	15.702	15.7719	15.7484	12.8435	15.219	16.0407	14.0461	15.0224	15.7099	15.9619	15.9262	15.839	17.1354	16.2503	15.4503	16.5332	15.5828	16.2169	15.7416	16.4222	15.9622	16.1846	16.1814	17.5746	15.2549	16.1283	15.9807	15.9911	16.371	15.3124	15.0408	15.6223	15.6858	15.784	15.8342	14.8349	15.8463	15.6955	14.7331	16.0135	15.745	15.7608	15.8129	15.8381	13.7206	15.6235	15.2968	16.7828	16.1452	15.6291	16.4154	15.7472	15.7828	15.7991	16.4599	15.7649	15.226	16.2873	15.2126	15.1215	14.4589	15.7933	15.791	15.5415	15.7846	15.2796	16.2075	15.7153	13.3691	15.0416	15.1029	15.1244	13.7733	13.9406	15.7831	15.6933
SLAIN2	Q9P270	15.7405	15.6266	15.696	15.7722	15.81	15.7939	15.684	15.7155	15.8307	12.4114	13.5673	13.5306	12.2647	15.7246	12.3332	16.5209	13.4816	15.6316	13.4521	12.5346	15.7104	15.6593	12.4935	12.4693	12.2157	13.939	15.6731	12.9444	13.5638	15.9367	15.6802	15.758	15.9817	15.7568	15.7405	15.6756	15.6726	15.6662	15.776	14.8768	15.644	12.8015	15.7402	15.6371	15.728	12.4207	15.6393	15.6855	15.6737	13.1346	15.7534	15.7553	15.7956	12.2652	14.0397	15.8309	13.1625	11.0932	12.6631	15.8963	15.7355	13.1038	15.7434	16.9281	15.5438	15.6145	15.7719	13.203	14.9243	12.0229	15.7878	16.4344	13.219	15.7099	15.7145	16.8284	15.8458	15.6659	11.9703	13.7077	12.9774	15.834	13.1067	14.315	17.1269	15.4293	15.8238	14.3146	15.7526	15.5474	12.8701	13.6963	13.7207	12.7383	15.8165	15.6907	13.431	15.6858	15.784	15.8342	15.7904	15.8463	14.8972	15.8078	17.4889	13.5249	14.6023	15.8129	12.4734	15.8177	15.6235	16.0338	15.8084	15.8002	15.6291	15.6723	15.7472	16.1706	13.1228	15.7571	15.7649	13.434	14.249	13.5715	13.1392	12.2231	16.674	13.2574	13.1749	17.0587	15.2998	15.8256	14.1018	14.795	15.8268	15.7063	13.0893	15.7865	15.4171	15.7831	15.6933
BCCIP	Q9P287	14.7282	14.4315	15.696	10.863	13.1266	13.7775	15.684	14.254	15.0401	14.5279	15.7638	14.1032	14.3229	15.7246	15.7367	15.7561	12.2453	13.6444	13.6197	15.2536	15.7104	15.6593	13.7444	14.5275	14.4349	15.7123	14.1667	15.6754	14.1592	13.3413	15.6802	13.1027	15.7592	15.7568	15.7405	13.6284	15.6726	15.6662	13.9251	15.6573	15.644	11.4763	15.7402	15.6371	14.3727	15.9811	12.0093	15.6855	15.6737	13.9482	15.7534	15.7553	15.8605	12.0319	14.1977	13.7055	14.187	15.6536	15.67	15.8963	13.2456	13.1788	15.5201	14.3423	15.7176	15.6145	15.4027	12.4204	14.2152	14.6544	13.4037	14.3563	15.7683	15.0653	14.0931	12.6863	14.6625	15.6659	14.0876	13.587	14.0974	15.8026	14.6631	15.7901	14.8317	14.6624	13.4631	13.6006	15.7526	14.4609	9.53607	14.46	14.8441	14.8239	13.7991	15.404	15.6223	15.6858	14.4668	15.0873	15.7904	15.8463	13.1639	15.0089	13.7415	14.2698	14.0416	12.2533	12.7137	14.2125	15.6235	15.8004	13.9752	9.7323	13.8121	14.5311	14.8931	15.7828	16.2846	13.9769	14.3293	15.0733	15.4427	12.3203	15.7304	14.1227	12.8744	14.2359	13.1667	14.6332	14.3378	13.8215	15.7153	15.7159	15.8268	15.7063	15.7237	14.5953	14.4282	15.7831	15.6933
PTGFRN	Q9P2B2	15.5629	15.1279	15.696	15.0386	16.8574	16.14	16.4525	14.2568	15.5377	15.1317	14.9714	15.2398	15.8111	15.0322	16.3039	15.6611	14.5602	14.6292	15.5615	15.8059	14.7239	15.0912	15.9488	16.0892	16.2921	14.7282	15.4001	15.2822	15.7102	16.0493	15.1609	15.5087	16.241	15.5031	16.1041	15.7785	15.2316	15.7838	14.7734	14.5381	14.9833	15.9016	15.5747	16.3419	14.8057	15.3759	15.7128	15.4792	15.6737	15.4121	14.8694	15.4547	15.2453	14.7047	15.2774	15.0849	15.824	16.113	14.9884	14.8482	14.535	14.9073	14.9878	14.8665	15.0219	14.8032	14.6722	15.9599	15.7864	16.012	15.6447	16.1905	15.4152	14.6966	14.9373	15.8148	16.054	14.111	17.3554	16.3487	15.9597	15.2755	14.8079	16.8088	14.8082	15.86	15.4094	15.011	16.4327	15.7404	15.0013	15.8826	15.1839	14.5959	15.9607	15.6907	15.4705	14.9235	16.4673	15.3025	16.0877	15.6216	15.9461	15.0934	15.8602	16.1822	15.9515	15.5185	15.0772	15.8526	15.6629	15.8004	16.1601	16.2388	15.2887	14.96	16.4978	16.1301	15.2945	16.1341	15.7649	16.5886	14.6609	15.9889	16.62	15.0748	15.3799	15.5711	15.7066	14.6525	14.7826	14.6471	15.5515	15.7159	15.6939	16.6826	15.8633	16.2081	15.2591	15.8806	14.9333
DH1	Q9P2D7	15.7239	14.3967	15.696	19.1784	15.81	14.7193	18.2471	16.6067	15.8307	18.2951	16.2425	16.7058	15.8114	15.7246	15.7367	15.7561	15.7212	16.5347	15.7678	17.1521	15.7104	17.8285	15.7622	15.7799	17.2169	17.8738	15.6731	16.869	15.8378	15.9551	16.5922	18.7332	17.406	15.7568	17.3084	19.1383	16.0409	16.5175	15.776	17.1907	15.644	18.0734	16.3659	15.6371	18.2596	16.9994	15.6393	15.6855	17.614	15.6907	16.4322	17.3008	15.7956	17.9107	15.8465	15.8309	15.824	18.1305	17.0564	15.8963	15.7355	19.0635	15.6468	17.7792	15.7176	18.4304	15.7719	15.7484	15.8381	17.852	15.7878	15.8932	17.7267	15.7099	15.588	16.0114	16.378	19.0128	15.6971	16.9926	15.9015	16.8754	15.8595	16.2737	15.8259	17.1272	15.8238	16.9202	19.1377	17.2728	15.4627	16.2867	15.385	15.8715	17.9274	18.125	19.0582	15.6858	15.784	16.1703	15.7904	15.8463	17.7158	16.86	16.4575	18.5991	18.8711	17.4888	15.8381	15.8177	15.6235	17.9476	15.8084	15.8002	17.0704	15.6723	17.0232	15.7828	16.406	15.7571	17.324	15.7815	18.0074	15.8517	18.082	16.7297	18.4108	15.791	16.7362	17.5448	15.8553	16.8344	15.7153	19.1359	16.9243	18.2134	19.0745	17.9553	17.2944	16.1712	18.2583
RRBP1	Q9P2E9	17.0813	14.6736	17.2118	16.7911	17.0274	17.2297	18.2962	17.0138	17.4924	16.8472	16.9058	17.2154	16.1139	15.8521	16.1591	17.0698	17.4722	16.9813	17.7499	16.4464	16.3678	16.1235	16.4577	17.9629	17.7844	17.877	17.7138	17.2603	17.6887	17.3204	16.1985	16.9875	16.7254	16.7019	16.2142	16.2222	16.4549	16.8457	15.0871	16.4252	16.7283	15.9627	17.7891	17.5234	15.676	17.3879	17.444	16.3357	17.3029	16.2088	16.6223	17.5314	15.9226	16.1067	16.165	16.7277	15.5271	16.0286	17.2628	16.7085	16.3881	17.2716	17.8216	17.4609	16.621	16.7531	16.8799	16.3987	16.8162	17.198	16.9222	17.4852	17.03	17.0036	16.8817	16.8382	17.3309	17.0658	16.9974	17.2744	17.0587	17.2704	16.7002	17.6523	17.1305	18.176	16.3674	16.7671	16.955	17.641	15.7469	17.3335	16.4335	17.2389	15.8327	17.3648	16.2155	16.3182	17.45	16.398	17.5393	18.4273	17.4089	17.4159	17.1424	17.1204	17.3443	16.3549	15.4722	18.4808	16.7875	16.2844	16.0777	16.6545	15.8273	17.2559	16.688	15.6656	18.4782	16.4006	18.352	17.6778	18.0142	17.5286	16.6965	17.3001	16.9892	17.3257	18.0243	16.746	17.4051	17.9136	16.9224	15.8169	16.4379	17.0644	17.7527	16.6363	17.3772	16.0606	16.9212
CPSF2	Q9P2I0	14.7133	15.6266	14.9539	15.7722	14.1622	14.5309	15.684	14.5482	14.4807	12.6769	14.1807	13.8216	13.7716	15.7246	13.7032	14.1605	17.6733	14.0437	16.8922	13.024	15.7104	14.4477	13.6604	13.5701	15.4615	13.3253	15.1805	15.6754	14.2946	14.8355	15.6802	11.3451	15.7592	14.8397	15.7405	15.6756	15.6726	11.8638	14.2637	14.1172	15.644	15.8619	14.1311	15.6371	13.7184	14.774	14.3024	15.6855	15.6737	15.0893	14.4056	14.1082	14.941	17.3195	13.9746	16.8895	14.1714	15.6536	15.67	15.8277	14.2517	17.7395	15.7434	13.6783	14.4641	15.6145	15.7719	13.3049	14.0896	14.7139	14.7184	10.1238	14.2411	11.0494	14.6601	14.8337	14.7831	15.6659	15.0451	14.4833	15.3617	13.245	14.3205	14.7788	14.1892	15.8165	14.1254	14.6515	11.0706	15.7166	14.369	14.5049	15.3613	14.0001	14.7379	13.5793	14.1258	14.7108	14.3709	13.885	14.1713	14.6408	15.6955	12.1087	15.8299	17.0236	17.6516	17.9294	17.0888	16.3771	14.1801	15.5707	14.1592	14.2837	13.8018	14.5283	13.4453	14.3502	14.3107	15.488	14.8694	14.7372	15.8256	13.7156	15.7304	13.3764	14.7489	15.2461	15.8143	14.2806	10.8059	13.9348	14.2116	11.4097	14.1376	15.2116	15.7237	13.9149	13.8292	14.2173	11.9022
LARS1	Q9P2J5	15.5601	14.9725	15.5171	14.4552	16.1558	16.1058	15.0648	15.5531	15.4392	16.139	15.5475	16.0396	15.5226	14.8813	14.7272	15.6109	14.663	15.1289	15.1596	15.2823	14.7238	14.802	15.4168	15.7398	16.2368	15.8413	15.5534	14.7411	15.8124	16.0854	14.3888	15.531	15.7459	15.3668	15.1222	15.2336	15.2494	15.0855	15.4717	14.8092	14.9247	15.6253	15.6648	14.7095	15.5775	15.9546	14.8723	15.4995	15.0067	15.9647	15.5786	15.5536	15.8109	15.1791	16.2167	15.7667	15.8434	14.4448	15.5144	15.8133	15.4907	14.7258	15.8034	15.8384	15.1356	15.1504	15.3816	16.1045	15.8123	15.8096	15.7294	16.3818	16.5354	15.7864	15.4834	15.8723	15.8493	14.847	15.4248	15.5147	16.3443	15.7664	15.5734	15.2351	16.2695	15.7605	15.7301	15.4505	14.7358	15.3903	15.7231	15.866	16.3625	15.8022	15.0152	15.1659	14.9519	14.9228	16.2631	15.6894	15.8229	15.1797	15.8123	15.6364	15.5456	14.7554	14.759	15.2842	15.5827	16.885	14.4935	15.3892	15.8015	15.4302	15.183	14.6785	15.9719	15.8995	15.1726	15.9667	15.4523	15.8835	15.1975	16.0135	15.2822	15.0147	15.3728	16.0908	16.1277	15.3249	15.6228	16.3174	15.7911	15.8334	15.8176	14.6458	14.5361	15.6543	15.8865	15.1539	15.8832
CGN	Q9P2M7	15.9747	15.5421	16.3227	14.9742	16.4052	15.4917	15.5327	11.4764	13.5572	15.7597	15.9993	17.481	17.0197	16.6167	15.6329	15.1842	15.3576	14.3137	17.2232	14.9281	15.7104	15.6894	15.4366	15.3801	15.5222	16.0152	15.3173	15.3971	16.0683	15.544	14.9279	15.5316	15.6872	15.3442	15.0685	15.7941	14.3491	16.9328	15.2005	15.2647	15.3751	15.0887	15.7496	16.622	15.728	14.8354	15.5023	15.6855	16.4072	11.7253	15.1534	15.8147	15.1448	15.4202	15.6258	16.1051	17.043	15.6536	14.4615	15.6304	15.6391	15.334	15.6484	15.3791	14.6019	14.6115	15.2633	17.7255	13.9088	15.3807	15.1842	14.8478	14.7442	15.7791	15.0583	16.2919	12.3266	15.1803	15.2511	15.9628	14.6112	14.5164	16.5361	15.8674	13.9598	15.8839	15.1313	16.6663	15.6998	15.1283	15.1008	16.3681	16.4957	14.4428	17.5211	16.3512	14.821	15.9758	16.5801	15.0941	16.7546	16.2465	15.2756	16.5973	17.4242	15.3749	16.5435	15.1427	16.1061	15.1598	14.9328	16.6762	13.9657	15.6071	15.1952	14.9811	14.8103	15.7416	16.6036	15.4198	15.51	15.907	15.5317	16.1278	15.4221	15.388	15.6634	16.2682	16.2103	16.0456	15.6169	15.1204	15.2336	14.4665	15.067	15.8009	16.6102	15.5562	15.9873	15.273	15.234
ANKFY1	Q9P2R3	13.004	14.0968	12.6928	14.692	14.3956	14.3874	13.6398	14.6086	12.7908	14.5348	14.1945	15.609	14.1361	13.6283	13.443	13.3165	12.2573	14.6611	13.0626	12.1025	14.4708	15.6593	13.6406	13.8794	14.1811	14.9267	14.379	14.5841	15.0721	13.5035	15.6802	12.8535	14.0593	13.8831	12.694	15.6756	14.7998	12.8225	12.69	15.6573	13.9748	14.3688	14.3045	15.6371	13.313	14.1366	14.2775	14.5267	12.5225	13.9185	14.8965	14.3874	14.4933	14.1767	14.9101	13.5039	14.2895	12.9964	12.9126	15.0686	13.4495	13.8973	13.2355	14.7847	14.1578	13.9751	14.0364	14.6302	14.7466	14.154	13.6046	14.2777	14.7773	13.5778	13.6716	14.89	14.7402	14.7719	14.6071	14.1635	13.8654	13.8885	13.856	12.8664	14.7028	14.311	14.1859	14.4724	14.5348	13.916	14.2542	13.8181	13.8043	14.4278	15.8165	14.721	14.3128	15.6858	14.2937	15.0147	14.3127	13.5996	13.0414	14.4526	14.2996	14.3219	13.0506	13.0266	13.3681	15.1878	14.5024	13.3521	14.6004	14.6922	15.6291	14.2284	12.9626	14.5041	14.0387	15.0743	13.8751	14.522	14.3292	13.535	12.9715	12.8198	12.769	13.4292	15.2187	14.2555	14.5343	14.1451	13.6923	13.69	14.9185	15.3458	13.2628	14.4193	13.714	14.9171	13.1693
SUCLA2	Q9P2R7	15.5914	14.761	16.516	15.9617	15.9075	15.6142	14.4486	17.0269	16.0737	16.1875	16.3564	14.9476	16.6404	16.1393	16.9249	16.2909	15.8641	17.3761	15.6772	16.2671	16.1055	16.4052	16.2703	16.4214	16.107	16.2122	15.3125	16.2947	15.8242	15.936	17.1106	16.4956	15.9841	16.1144	17.464	16.4802	16.036	16.3031	17.1546	15.4831	15.7133	15.6941	15.949	15.3934	17.3319	15.7282	15.7721	15.6657	16.421	17.0236	16.8851	16.1639	17.3413	17.1637	16.6808	16.1378	16.3378	16.6498	15.3113	16.1841	15.4822	16.8383	16.0869	16.1126	16.3744	15.9319	16.4946	15.9787	16.2439	16.0239	16.8499	17.0408	17.2817	15.1487	15.7143	16.7754	16.5162	16.4985	16.2644	15.7943	16.5821	17.0273	16.4293	17.2004	19.1192	16.9724	16.2916	16.3358	16.3753	16.6989	16.6922	16.0217	16.601	16.4084	17.081	16.3982	16.4298	16.3013	16.9993	17.3447	16.6333	16.182	16.7944	16.0167	16.1261	16.195	16.4186	16.9225	16.2372	16.1009	15.8889	16.9962	16.1023	15.9509	15.6915	16.0081	17.3618	16.4139	15.5785	17.6121	16.0341	16.7642	16.5653	16.4712	17.1914	16.6408	16.3826	17.363	16.3491	16.7737	16.5386	16.7389	15.048	18.0095	16.9608	16.4242	15.9752	16.4128	17.1932	16.6973	17.0617
GMPR2	Q9P2T1	16.9649	15.0641	16.6263	16.1608	20.911	17.5978	17.2701	15.2008	16.5078	16.8403	16.8422	15.609	19.3907	18.4048	16.6552	16.9812	15.9445	15.2377	15.9339	15.7554	16.0167	16.8605	16.401	16.4353	16.3828	16.2959	17.3319	16.5094	15.5839	16.0357	16.1611	15.7789	16.268	17.5036	16.3157	17.169	16.1584	15.4379	15.776	16.4005	15.9032	15.5047	17.7269	15.6371	15.9705	17.3536	15.2015	18.3041	17.5123	17.2906	16.2131	16.7782	15.7956	16.7058	16.6855	16.8027	16.2062	15.8798	16.8847	16.5009	18.5067	16.01	17.267	16.6565	11.1775	16.6111	16.3261	16.8192	16.7162	16.2189	16.0327	16.9066	12.5148	15.9324	16.4635	16.2918	16.384	15.981	16.3068	16.5746	18.9323	13.2165	18.8483	17.3229	16.3801	16.6681	16.3494	19.548	16.5294	15.08	17.1426	15.462	19.6922	16.7801	15.6426	16.5949	16.9525	16.6251	16.0432	17.6689	15.9945	16.0197	16.0817	15.8324	15.6741	16.7185	16.2351	15.5119	16.0186	16.3767	17.3325	15.6059	18.3914	15.56	17.5824	17.7407	16.2376	17.336	18.2611	17.7409	17.1519	18.9643	15.9787	15.9437	16.2806	16.4037	16.7622	16.9674	16.9429	16.1592	16.8389	16.5688	16.1674	15.1572	15.9547	17.1928	16.7472	17.0315	16.2817	17.0178	16.4049
STX18	Q9P2W9	16.5977	15.6266	12.7624	15.7722	15.81	15.7939	15.684	15.7155	15.8307	14.9055	13.7311	15.609	15.5074	15.7246	15.7367	15.7561	15.7212	15.6316	15.1186	13.6751	15.7104	13.9796	14.7497	15.0738	15.1753	15.0143	15.6731	15.6754	14.7157	14.3343	15.6802	14.1773	14.9064	15.4446	15.7405	16.0461	15.6726	15.6662	15.776	15.6573	15.644	15.7773	15.7402	15.6371	15.728	15.7147	14.527	15.6855	15.6737	13.8994	14.6583	15.1445	14.9581	14.3589	15.2179	13.588	14.4642	15.6536	15.67	14.8672	14.9669	15.8763	17.0613	14.6124	15.7176	14.2003	15.7719	15.0077	15.2066	15.8195	14.5535	15.0138	15.026	13.1279	15.7145	15.3319	14.8571	13.786	14.7521	15.8812	14.2154	15.7511	14.9526	15.0393	14.6584	14.9115	14.3721	14.79	13.9214	15.7166	15.5832	14.7266	14.5967	14.7805	14.6334	15.6907	15.6223	15.6858	14.4771	14.2673	15.1763	15.2222	15.6955	15.6598	15.716	14.2338	14.5265	14.68	15.8381	14.6956	15.6235	14.3402	14.4927	14.3648	14.0461	15.6723	15.7472	15.7828	15.7991	15.7571	15.2138	14.4701	13.6464	14.8685	15.7304	15.8131	15.7494	15.3866	14.6619	14.7104	14.9896	15.8256	14.4259	14.6508	15.6131	14.8684	14.4324	14.7232	14.1286	15.7831	15.6933
DPM3	Q9P2X0	15.2854	13.9435	15.5604	15.105	15.8196	15.7516	15.5873	15.2582	16.215	16.1982	15.03	16.0858	16.1113	15.6597	16.0725	15.313	16.0232	15.347	15.3224	15.202	14.9598	14.7373	15.2494	15.5765	15.9791	15.736	15.5434	15.2371	15.9596	15.546	15.516	15.5221	15.8087	15.7477	15.8689	15.6296	14.8198	15.3644	15.8627	14.5896	14.538	16.005	15.4486	14.7318	16.0384	16.344	15.1714	15.0873	14.8568	15.5214	16.0622	14.8929	14.8549	15.5143	15.3384	16.0125	16.3506	16.1374	15.0125	15.4988	15.8191	15.4186	16.2752	16.0625	16.3459	15.0932	15.4867	15.6376	14.41	16.0171	15.9876	16.2116	15.2607	14.9387	14.7733	15.6532	15.1227	14.6539	16.183	16.4234	16.0634	15.6158	16.4426	15.2077	15.8703	15.7299	16.6147	15.5325	15.1038	14.99	15.9385	14.8543	15.6002	15.9121	16.5753	15.3265	14.6684	15.0327	16.2237	16.0038	15.9909	16.0707	15.4406	15.8804	14.8844	15.8752	14.6382	16.1708	15.8194	16.0045	15.527	16.5668	15.9056	15.2665	14.9824	15.342	15.3483	16.2674	14.9113	16.2282	15.2878	15.0344	14.8736	15.6349	15.144	16.0273	15.2874	16.4145	15.5179	16.214	15.375	15.154	15.2621	15.4776	15.5095	15.8699	14.459	15.9753	15.9521	16.0565	15.7736
ZNF219	Q9P2Y4	17.2683	15.4237	19.5389	18.9609	17.3282	16.8881	17.7555	18.2057	17.4786	19.2113	19.02	17.204	17.2244	16.9253	19.1088	11.9938	19.0137	17.9937	18.5953	19.4497	16.0145	19.296	16.702	17.6471	19.2694	18.78	18.371	19.6505	16.7232	16.8254	19.4655	18.0918	17.2327	16.9827	18.6863	18.9478	19.1307	17.8809	17.9584	17.7238	15.644	17.8778	17.8404	15.6371	17.0414	18.1487	18.6785	16.7273	19.8312	17.8844	19.0979	18.9514	18.5632	18.5524	16.9869	17.662	16.1349	18.1691	16.9645	17.0789	15.3733	18.4215	16.4301	16.8163	18.5121	19.8879	16.6816	15.7484	16.7996	18.2214	17.5243	16.7222	19.5388	15.3136	15.7145	16.5992	17.8192	18.814	16.9711	18.2678	16.2953	18.6231	16.6788	17.3219	20.2342	18.2682	18.5688	19.1576	20.0493	18.1531	16.7647	16.8231	12.4969	17.0718	18.543	20.1268	17.9987	18.9867	18.299	17.6899	18.4824	17.1311	17.6458	17.6949	18.0681	17.8031	19.3174	20.3086	17.4449	18.8146	18.4727	18.1561	18.0865	17.6031	18.2794	17.8079	18.9917	17.7887	18.1509	17.7065	17.6985	16.6793	18.9887	16.9556	19.1749	18.1918	18.3229	16.5005	17.6047	18.4742	17.144	18.5302	18.587	18.1421	17.8038	20.0828	18.5327	18.9525	18.9142	16.6766	18.6164
UVRAG	Q9P2Y5	13.0769	15.4956	13.5905	16.3792	15.9618	16.5895	16.4363	16.9602	16.8746	16.9216	15.8086	16.506	15.1127	15.9694	15.1169	16.71	17.3634	15.8329	13.6889	15.8059	15.7104	15.8189	15.7622	15.7799	15.8047	15.9131	16.8552	15.8688	14.4914	17.8115	15.2835	15.758	15.7784	14.1445	14.9259	15.599	15.077	15.6981	14.1482	15.8727	16.1555	13.9826	16.7111	15.9499	13.3971	17.3883	15.874	15.6855	16.5499	15.5703	15.1123	16.3442	15.0906	16.2998	14.3046	16.7522	15.2216	13.9136	15.67	16.9454	15.7355	16.8087	15.5392	17.3093	15.3668	16.1389	14.9859	15.7484	16.9675	17.1637	16.9307	17.1035	16.4357	16.631	16.7549	16.6285	16.966	16.3371	17.0224	17.5845	16.9355	14.9836	16.2769	17.509	17.3801	17.6827	15.9949	16.9232	15.9555	16.6198	20.9041	16.9187	16.7744	17.4487	15.6565	17.1966	15.7523	15.7258	15.784	16.4441	15.7904	17.2488	16.7801	15.6598	16.9781	13.3812	15.7608	15.8129	15.8381	15.8177	16.3411	15.8004	15.39	15.8002	15.5151	15.1729	16.319	14.982	17.7224	16.5661	16.8437	16.8039	17.0368	16.8514	15.7304	17.6507	17.1436	15.791	17.3041	17.0848	16.717	16.8369	16.6016	15.7634	16.1662	15.3315	17.1536	16.2791	16.7767	15.8808	16.6447
ATXN10	Q9UBB4	13.3607	14.1658	13.5295	13.4198	15.1441	14.4644	13.7514	14.8501	14.9531	14.4233	14.4036	12.1051	13.5966	13.8183	13.4334	13.2978	12.2461	13.0814	14.1753	14.0263	13.3297	13.5635	12.807	12.7686	14.3019	14.9391	13.8957	13.4377	15.187	13.8455	11.7349	12.7812	14.0808	13.4481	13.4457	11.1061	12.2872	13.4329	13.7863	13.6939	15.644	13.5978	14.7517	12.2554	14.2971	13.3603	13.7324	13.7226	13.37	15.6907	14.3527	14.4553	11.8745	13.9264	14.6242	14.8518	13.5313	12.9897	13.8439	13.5933	14.3289	13.1424	14.4244	14.4116	13.3361	11.7888	12.4072	14.454	14.5997	14.1002	14.8635	14.5155	15.1325	13.8673	13.6354	14.4118	14.9134	15.0826	14.1888	14.4071	15.1236	13.3833	11.9633	14.3733	14.2744	14.914	12.6395	13.452	13.9703	13.5009	14.4062	14.1987	16.0466	13.8129	13.8277	13.9085	12.8525	13.4188	14.5325	14.2768	13.6998	14.295	13.3148	15.6598	12.6523	14.2403	13.7315	13.9581	14.1824	15.0005	13.5097	13.9941	14.4909	13.754	15.6291	12.9425	14.1749	15.2071	14.0585	15.4261	14.5656	15.1363	14.1871	14.1615	14.2475	13.9908	13.1713	15.172	15.5884	13.5925	14.331	13.5401	12.8989	14.4946	14.5486	13.4245	13.196	14.6489	13.6264	13.9761	14.4871
EPS15L1	Q9UBC2	14.3226	13.9804	14.9066	14.6753	14.2878	15.2023	14.8353	14.7989	15.0334	15.3758	14.2753	15.8735	14.9077	14.6945	14.6895	15.5082	14.2388	14.5732	14.9376	14.7577	15.6351	14.0217	15.7373	14.992	15.2837	15.3373	15.0427	14.4875	15.8386	15.0287	14.6241	15.0552	14.7914	14.8355	14.7538	12.7835	13.9602	14.5591	13.9805	13.8523	14.7234	15.1153	15.2545	14.4523	14.2559	15.4334	13.755	15.6045	14.5027	14.4795	14.6323	14.3316	15.0795	14.2661	15.3296	15.3427	15.0564	14.3858	14.5477	15.3575	14.431	14.5482	14.9904	15.1809	14.4941	12.9692	15.2037	14.9325	15.1019	14.4869	15.0143	15.0395	15.6357	14.4678	14.906	14.9646	15.1289	14.8404	15.6197	15.7377	15.4659	14.9321	15.5291	15.3103	15.1139	15.5097	15.1337	15.276	14.2264	14.4518	15.024	15.3253	15.2324	15.5449	13.7479	14.4946	13.9622	13.5582	14.9061	15.7986	15.1188	15.4093	14.573	15.4512	14.5823	14.4771	14.4714	14.1605	14.8185	14.5143	14.56	14.6979	15.4842	14.787	13.1419	13.934	14.2214	15.2763	15.1179	15.0025	15.0219	15.7513	13.8382	15.2125	14.5979	14.3754	14.8339	15.4425	15.7371	14.7909	15.2333	15.3462	16.0583	14.9422	15.3012	14.0565	14.4463	14.1141	15.0228	15.1997	18.0559
SAE1	Q9UBE0	13.7374	14.5558	14.6509	14.4608	14.1288	15.0245	12.962	14.7497	14.8237	13.8961	14.5787	13.8145	15.4166	14.5855	13.3243	14.6711	13.5123	13.9428	14.1429	13.6581	15.3622	13.7311	14.6707	13.6331	14.1007	14.712	14.8147	14.5297	14.8184	15.3966	14.2148	14.1457	13.6019	16.6462	13.3249	13.3881	12.8887	14.2815	13.6152	14.5849	14.8463	13.1528	14.9781	15.1197	13.5215	14.5886	15.6393	17.0931	13.1038	13.9738	13.5291	13.7659	14.0297	13.1856	14.2613	15.2674	14.5554	13.1399	14.093	15.1169	14.3516	13.4029	13.5245	14.6864	14.9263	15.6145	13.5975	14.161	15.2322	14.0831	14.4202	14.5903	14.1197	14.4798	14.9383	14.1522	14.7011	13.4424	14.3343	14.4173	14.8839	13.2866	13.3535	12.8255	14.5494	14.7077	14.2822	13.0216	13.8375	13.3935	14.5821	14.7029	14.9271	15.0346	13.3343	14.8675	14.4557	14.0753	14.0306	14.3863	14.1821	15.6114	13.1233	14.3963	13.1064	14.4135	13.4027	13.8982	13.9303	14.6266	14.5451	15.2036	15.1764	13.5546	13.8503	14.5264	13.6558	13.1225	14.6962	14.6687	14.4732	14.5458	13.9216	14.9409	12.716	14.6706	14.6553	13.8648	15.5215	14.7278	14.8081	14.5273	13.5498	12.8204	15.0326	13.8438	13.9647	12.573	13.5786	14.42	12.6192
COPG2	Q9UBF2	15.9263	15.6266	16.2742	16.0224	16.5004	16.961	17.0074	16.6145	16.7057	16.9503	16.5035	16.0749	16.6363	16.8047	15.5681	16.0012	16.2825	17.2518	16.2285	15.2821	15.4193	16.2636	14.971	15.4239	15.9322	15.8769	17.2895	16.8488	16.4944	15.5513	16.4504	16.1864	16.5803	16.0132	16.5297	15.9696	16.2005	16.2758	15.8367	15.7086	16.0733	16.2282	16.505	17.0375	16.0037	17.3965	16.2343	15.8751	16.5573	17.6721	17.4491	16.4366	16.866	16.4538	16.9595	16.3179	14.738	16.3476	16.7489	16.6469	16.3694	16.1937	16.5577	16.7315	16.1475	16.5194	16.3567	16.0918	16.5601	16.4339	16.5488	16.9009	16.8606	15.6251	15.2187	16.4067	16.5614	15.8635	17.0868	16.5472	16.1344	16.5888	16.472	16.2738	16.86	17.0548	16.327	16.1154	16.4086	16.2187	15.6169	16.6038	15.9511	18.0563	15.8918	15.9904	16.7508	16.3146	16.2369	16.7054	17.1604	16.5614	16.7398	16.9285	16.5606	16.9718	15.5868	14.9384	15.0467	15.8794	17.5649	15.6092	16.3879	16.116	15.881	16.252	16.6741	17.0061	16.0717	16.5314	16.8898	16.5741	16.2813	16.0901	11.3142	16.4473	16.1346	16.1952	16.838	16.4083	16.4194	16.6566	15.9826	16.2003	16.3083	16.7203	15.8033	16.8743	16.3465	16.1177	16.827
MRC2	Q9UBG0	15.7405	15.6266	15.696	14.7426	15.81	14.6149	15.684	15.7155	15.8703	15.8488	15.7638	15.609	17.215	12.8295	14.6611	9.79184	14.2416	15.6316	14.6995	14.1666	14.5629	13.6552	13.5321	16.9395	15.3564	15.5154	13.5141	13.4374	15.4176	15.8115	11.8433	16.4387	14.0267	16.3288	16.2112	15.6756	15.6726	15.6662	16.2481	15.6573	13.445	16.5925	14.4781	15.6371	16.0505	14.6217	15.6393	13.7445	15.6737	15.6907	15.7534	13.8386	15.7956	15.7497	13.0046	13.6922	13.2537	15.8846	14.5572	14.5214	15.7355	15.7225	15.2073	11.0656	15.7176	15.6145	12.5797	15.7484	12.7959	13.4012	14.0952	13.809	15.8267	15.7099	13.4067	15.9262	14.5965	15.6659	12.2935	15.1905	13.9699	15.8026	15.8595	15.7901	13.7962	15.8165	15.8238	15.8434	15.7526	12.651	8.19494	12.8782	12.8126	13.3917	15.8165	15.6907	15.6223	15.6858	14.4544	14.4006	14.4783	13.4023	16.5996	15.6598	16.9172	15.745	15.4444	15.1222	13.9176	15.3028	12.5442	16.4659	13.8065	15.6769	15.6291	15.6723	15.7472	15.7828	12.8837	13.7204	12.425	15.7815	15.8256	14.0811	15.2989	15.8131	13.4293	15.791	14.5752	12.3208	13.9198	13.1837	15.7153	15.7159	14.3139	13.251	15.7237	15.7865	15.841	14.2263	15.6933
GNG12	Q9UBI6	17.3084	14.641	16.9623	17.5987	18.5162	17.3275	16.9851	16.869	17.9062	17.6973	16.7504	17.2167	17.2008	16.5609	17.3479	17.0606	17.5205	16.7139	17.4018	17.5295	17.7272	17.472	18.3656	16.7812	18.4416	16.5966	17.6523	17.5508	17.6616	18.1676	17.8911	17.5586	17.9015	18.4437	17.5027	17.3443	17.5115	17.0439	16.0969	17.2917	17.6934	17.0012	17.9723	17.2284	17.7025	17.3779	17.2203	18.4696	17.2408	16.8929	16.8453	17.7527	14.0312	17.3227	17.4878	17.2083	18.2169	18.0044	17.9317	17.5714	15.2444	17.2487	16.8015	17.5664	17.4064	17.3801	16.5663	16.3606	17.464	17.2904	16.972	17.6184	14.4811	15.1544	14.7698	17.3184	17.2886	17.5022	17.2457	17.8066	16.9167	17.684	14.4169	15.0559	16.8878	16.7064	16.7344	17.787	17.9247	17.1096	16.4649	17.5689	14.9565	17.8754	17.9924	17.1724	16.9656	16.8099	18.2992	17.4631	18.7716	17.4522	17.1334	17.1503	18.1356	16.9894	17.7629	17.4664	17.0756	17.2681	17.1391	17.8086	17.6951	18.0097	16.981	17.0094	17.0083	16.9889	17.0408	17.4597	17.4713	16.7294	16.8595	17.9342	16.8304	15.1964	17.6383	16.7755	17.8457	17.0396	17.0001	17.4367	16.9747	17.0738	17.2647	18.1463	16.9812	17.5326	16.9836	18.0675	17.2305
ASH2L	Q9UBL3	14.1807	15.6266	15.696	11.3283	12.7108	11.9227	15.684	12.0129	13.4698	12.2016	15.7638	14.0658	15.4543	15.7246	15.7367	12.1808	13.4445	15.6316	10.7144	15.8059	15.7104	15.6593	15.7622	13.3146	8.86889	15.9131	15.6731	15.6754	13.0182	12.9418	15.6802	14.1553	14.4563	14.7383	16.1134	15.6756	15.6726	15.6662	13.4869	12.3182	15.644	15.5622	15.7402	13.9995	15.1501	14.0613	15.6393	11.5171	15.6737	15.6907	13.799	12.8302	13.7057	15.7497	12.2784	9.42036	15.824	14.078	12.8086	15.8963	15.1132	15.7225	14.6374	11.607	14.9544	13.6184	14.9548	15.7484	11.3036	15.8195	15.7878	11.8797	14.664	14.6132	15.7145	12.9514	12.9168	15.6659	13.4849	13.8844	12.7036	12.261	13.7047	14.4646	15.1125	14.7993	12.5298	13.7353	15.7526	14.8629	12.2515	12.8931	13.2469	13.3445	14.4805	15.6907	15.6223	15.6858	15.784	12.2833	15.7904	9.86761	15.6955	15.6598	14.3869	15.745	9.96778	15.8129	13.7224	12.8212	15.6235	12.1931	12.3558	14.1173	15.6291	15.6723	14.1025	12.5871	11.3048	11.2851	13.8946	13.6982	15.8256	12.319	15.7304	11.7874	15.7494	12.8053	11.6344	12.7562	13.0385	15.2604	13.9308	15.1543	12.941	14.0001	13.9281	13.9408	13.3278	11.7515	13.5739
DHCR7	Q9UBM7	18.5793	15.6266	17.0058	15.0612	17.6277	17.3392	17.3184	16.9908	16.9384	18.0372	17.3032	16.1204	18.2405	15.8288	16.3738	15.7561	18.1991	14.2138	18.014	16.8994	10.2963	17.067	16.6974	15.2673	17.8336	18.3483	17.9368	16.4992	17.7297	17.9223	17.2493	15.4616	16.2717	16.3507	17.913	17.1558	17.063	18.4978	19.511	15.9715	16.4572	17.0879	17.3794	16.6431	17.1284	16.0094	17.7699	15.4864	18.3365	16.9358	18.3542	18.0691	18.6653	15.5826	17.4906	17.0933	16.8029	15.6264	17.5084	16.3423	17.9634	17.2178	17.4168	17.6998	16.3051	16.8022	17.7332	17.3051	14.9362	18.0162	17.8433	17.6108	17.1836	16.4205	14.6642	18.3184	17.5081	16.5203	17.6248	17.6867	16.3118	17.6656	18.4811	17.7356	14.9209	19.102	17.4876	18.7596	16.3477	16.8498	15.4886	18.4521	15.8303	17.13	18.8952	17.2047	15.65	17.7473	17.4313	17.4172	18.8963	17.5814	17.066	15.6598	15.8067	17.223	18.5297	19.529	17.9951	19.0975	16.0898	16.9712	16.882	18.9329	17.6373	18.3126	17.1084	17.5688	16.7147	16.8753	17.2831	16.8235	18.512	17.2873	18.0603	18.0656	16.3189	17.5777	17.7486	18.3949	16.0142	17.014	15.6182	19.202	16.7709	18.6297	14.3352	16.847	18.3205	17.3556	18.1176
HDAC6	Q9UBN7	15.7405	15.6266	14.3307	15.8419	16.5766	16.6959	15.684	15.4118	14.5898	15.3418	14.7209	15.609	16.2887	16.8463	15.7367	15.7561	15.2053	18.4698	14.2936	15.4583	15.7104	15.6593	15.0143	15.7799	15.8047	14.8792	15.6731	15.4447	16.2382	15.7099	15.6802	15.9793	15.7592	15.7084	16.0852	15.6601	15.6726	15.6662	13.6302	15.6573	15.644	15.3389	14.4504	15.6371	15.728	15.7147	15.6393	15.6855	15.0891	15.6907	14.8298	14.7664	14.2406	15.7497	14.7307	12.6897	15.824	13.8968	15.67	13.4295	15.7355	15.4445	15.7434	15.0121	15.7176	14.8678	15.7719	15.7484	14.6409	15.0077	15.7878	15.4245	15.8267	15.7099	15.7145	15.3927	15.3328	15.3422	15.3419	15.234	14.6459	15.8026	15.8595	13.4571	13.7561	14.3012	14.9872	14.1312	15.8354	15.7166	15.8088	14.4001	15.8654	14.0392	15.0623	14.8298	14.5576	15.5269	15.784	14.2127	15.7904	15.9726	16.7526	12.929	15.716	14.9223	15.1163	15.6676	15.3523	15.844	13.6096	14.4935	15.8084	15.8002	15.328	11.5036	13.5306	14.7128	15.7991	15.7571	15.7649	15.7815	13.0155	14.6246	14.147	15.7341	15.9112	12.7536	15.0274	15.197	14.9029	15.0739	14.902	16.9644	15.0445	15.135	15.9279	15.7865	15.0446	15.7831	15.6933
VPS29	Q9UBQ0	15.1669	13.6772	14.3556	15.7307	16.0937	15.9162	15.8806	16.0013	16.3644	15.7784	15.57	14.8203	15.4661	16.3062	15.1487	16.0771	15.016	16.2469	15.4811	16.4871	16.5346	15.5749	15.8857	15.7446	16.1594	16.4361	15.7287	15.0983	16.4688	16.0542	15.1831	15.9156	15.9566	16.061	15.4189	14.7087	15.59	10.9544	15.9016	14.2818	17.3435	15.6785	15.844	14.0528	15.8654	16.0617	13.2545	16.5756	15.987	16.5872	14.5657	16.247	14.1977	15.3692	16.3426	15.4004	15.861	15.6376	15.7323	16.338	15.6433	15.4975	15.6361	16.1502	15.3762	14.7436	15.7796	15.4588	16.6125	16.2963	16.499	16.4034	15.3252	15.8072	15.8809	15.979	16.2209	15.3813	16.0786	16.2835	15.9196	15.1131	15.3237	15.3931	15.7877	16.3153	15.8495	15.1639	15.5327	15.2339	16.5247	16.1553	15.5836	16.7395	14.4122	15.4678	14.7844	15.5017	15.2258	16.4536	17.427	16.321	15.7228	14.8596	15.2989	15.9912	15.8954	15.9283	16.3328	16.415	16.2509	14.948	16.4224	15.6003	15.5996	13.6387	16.8599	16.3221	16.3383	16.5564	15.9782	15.2042	15.3971	15.8631	15.8456	16.384	15.7295	15.8001	15.8557	16.2026	15.886	15.7125	16.0003	15.0231	16.0013	15.4862	15.509	15.9666	16.1563	15.1602	15.4619
EIF3K	Q9UBQ5	15.9636	14.2057	15.2071	15.9157	15.1356	14.6773	15.7819	15.2726	15.7591	15.2295	14.6814	14.3885	15.6108	15.5095	15.7734	16.0781	15.3176	14.8006	14.6475	15.902	15.8441	15.0296	16.0144	15.1258	15.6611	15.6336	14.7346	14.8604	15.9152	15.4193	14.8632	15.6112	15.0259	15.2054	15.3459	14.2124	14.4825	14.1628	15.5328	15.3018	15.1956	15.3437	14.7064	14.4304	15.4896	16.1023	14.5645	14.2843	14.4803	15.1776	14.7905	15.1475	14.8813	14.7753	15.6216	15.8012	15.5445	14.5842	15.1579	15.8977	15.9181	15.3791	15.8187	15.7658	15.4445	15.167	15.4542	15.3987	15.4647	15.2519	15.6465	15.577	15.8872	15.2317	14.7424	14.9451	15.812	15.2325	15.4272	15.5233	15.765	15.4472	15.1482	14.9435	14.7444	15.5821	15.419	15.2343	15.232	15.1348	14.4999	15.3198	15.3479	15.3285	14.9999	15.0507	13.7714	14.9623	15.0153	14.9853	16.0768	15.4952	15.5452	14.3326	14.624	14.664	15.3756	15.0099	15.1176	16.0761	15.0793	14.2625	15.1709	16.2894	14.4055	14.9776	15.2122	15.1388	14.3472	15.113	15.2141	15.5815	15.1146	15.0083	15.0871	15.3346	14.9736	15.628	15.1595	15.1637	15.1495	15.6277	15.5562	14.6718	14.8663	15.46	14.2391	15.271	14.9305	14.2455	14.3563
GRHPR	Q9UBQ7	16.5757	16.3673	20.0579	19.9424	15.4557	16.3019	19.6251	17.8193	16.1321	19.3231	17.4614	17.7789	15.6204	16.7608	18.6643	16.2939	19.8168	17.7579	18.3762	18.5091	16.7463	19.2027	16.8302	16.7413	18.4915	19.29	15.8561	18.0935	16.7855	17.3199	17.6923	19.9779	18.6753	17.4306	18.4274	20.3983	17.5854	18.1855	17.8655	18.7352	18.3804	19.1625	17.7122	17.6378	19.2938	18.032	18.5905	16.2247	18.6933	17.2852	17.5268	18.4406	16.1621	18.9401	15.7142	17.6501	17.6754	19.5507	17.9573	16.2623	16.5158	20.1717	16.9485	18.8514	16.9741	19.2765	16.6662	17.6436	17.0502	18.8933	16.7957	18.8092	18.7921	16.4058	16.3987	16.7885	17.2778	19.9533	16.4861	17.9082	16.529	18.1152	15.5705	17.5044	17.1578	18.5045	17.1711	18.0833	20.3409	18.3049	16.583	17.2892	15.7256	16.7308	18.969	19.4003	20.281	18.6121	18.9414	17.3155	17.6668	17.6428	19.3904	17.8261	17.8052	19.6903	20.1256	18.469	21.2061	18.2119	18.4271	19.2569	17.1089	17.7959	18.06	16.9597	18.384	16.6982	17.9259	17.7563	18.6172	17.1788	19.2195	18.1941	19.543	17.8603	19.4285	17.2594	17.8352	18.9119	19.5419	18.1455	18.175	20.2005	18.1337	19.1169	20.4927	19.2044	18.3746	16.7635	19.6083
UPB1	Q9UBR1	14.0257	15.6266	15.9188	16.9413	14.3128	15.7939	14.9173	16.1383	14.5066	17.0485	14.2796	12.8548	12.3218	15.7246	13.26	15.7561	17.6876	14.3244	15.8822	15.6002	15.7104	14.6231	14.8838	15.5854	15.7716	18.7566	13.2115	14.7413	15.8378	13.8854	14.8126	14.8016	13.2319	13.7976	15.8017	16.5203	13.1002	15.2578	14.1862	14.3909	13.4303	15.9269	15.0947	14.5917	14.4669	14.5622	14.3644	11.5838	16.277	14.9984	15.8045	15.5372	15.7956	14.5638	11.746	14.8164	15.824	14.9769	15.3418	13.8143	15.7355	17.2608	12.6689	15.6749	15.7176	15.7485	15.7719	10.7052	14.5661	17.0916	14.3078	13.6921	12.2252	15.7099	15.7145	15.5247	13.8504	17.3003	15.8159	15.3271	15.8375	13.3265	15.8595	14.9241	14.9769	16.1859	13.8631	16.6826	17.5546	12.4765	15.8088	14.9006	15.8654	15.8872	14.0988	17.3573	14.1898	15.161	15.2907	13.641	17.669	16.4414	14.4706	14.3824	14.7184	14.8985	14.3756	15.4251	16.5447	15.8136	14.2134	14.8307	15.8084	15.1219	15.6314	12.9898	15.4467	12.823	17.3225	15.7571	16.5017	15.7815	17.0206	15.6108	15.835	15.8131	15.8099	15.791	17.0709	15.4746	16.5709	14.8616	14.7233	16.2305	14.999	14.6755	16.2089	14.2506	16.5375	12.6411	16.7626
CTSZ	Q9UBR2	17.2146	17.8451	18.7774	18.7256	15.7016	17.5871	18.9166	18.8242	17.9962	18.9135	17.3733	18.1576	17.409	18.9949	17.5186	19.1266	17.7785	18.5998	17.3926	16.9682	20.1476	19.0655	17.7874	18.4203	17.5571	17.8872	17.943	19.3782	18.1947	18.0155	17.2804	18.9595	18.0389	18.1946	17.4507	18.1086	18.0663	17.4782	15.8733	17.4427	18.0372	17.35	18.6547	19.0067	18.7138	18.3935	17.7285	16.9947	17.8321	18.3788	19.1114	18.196	17.4481	19.0469	17.5986	18.7677	18.9002	18.2272	17.6912	19.2299	15.9216	19.292	17.842	18.6077	18.4618	18.9077	18.2272	16.4684	18.4321	18.7167	19.6093	18.7998	17.788	17.4653	18.5758	18.9079	18.6388	18.7474	19.4155	18.965	18.3796	16.899	17.1711	18.9915	18.397	18.8821	18.7043	19.0308	19.081	17.7967	18.2382	17.7788	17.9495	18.0812	18.6574	17.5739	20.3663	17.5825	18.4418	17.0715	18.8189	18.5371	18.7498	17.4214	17.9745	18.3357	18.8956	17.7206	18.4967	17.2645	18.3658	18.4357	17.3249	19.19	17.544	17.4279	18.7216	18.2537	18.3816	17.5	18.0862	18.9751	19.7919	18.012	18.4441	19.6962	19.2799	18.1577	18.6768	18.8916	19.0142	18.2175	17.7033	18.5295	19.2979	18.9201	19.6704	18.2381	18.632	16.9591	17.6426
DJB9	Q9UBS3	14.6595	15.6266	15.8711	15.7881	15.3723	15.7323	16.9189	15.7155	17.5001	15.0422	15.7638	16.8412	15.8114	14.6697	14.9044	15.7561	15.7212	15.6316	15.7678	15.8059	14.2466	15.8943	16.3986	13.9112	17.8279	14.2231	15.6731	15.6754	16.9058	15.4518	14.4445	15.758	16.0358	16.9202	13.6879	15.6756	16.7955	15.6662	15.776	15.6581	15.9514	14.5279	15.7402	15.6371	15.728	14.5527	15.6393	16.722	15.4797	15.098	15.7534	16.3923	11.7796	14.7233	15.8465	17.0753	15.824	15.6536	15.67	14.7875	15.7355	15.8959	12.0086	15.9644	15.7176	15.4929	15.7719	15.2471	16.2249	16.5459	15.7632	15.8932	15.8267	15.7719	14.9602	15.4568	15.8458	16.0693	15.3074	15.8812	15.8375	15.0054	14.5606	14.694	14.8408	15.8165	15.5358	15.8434	16.0679	15.5976	13.9163	15.8199	15.8654	15.8181	14.2056	16.5546	15.6223	15.6856	15.784	15.0285	14.3196	15.8463	17.1353	15.8094	15.5732	15.745	18.4168	15.7047	15.8381	14.155	16.5729	14.8909	15.2071	14.2299	15.4947	15.6723	14.781	10.8662	16.2262	15.7571	15.7649	14.6224	15.8256	16.4503	14.4354	15.8131	16.9349	15.7753	15.8973	15.3616	15.8553	14.615	14.8983	15.7159	15.4074	15.7063	16.0856	13.626	15.841	15.7831	15.6933
DJB11	Q9UBS4	16.3398	16.8393	16.2064	15.7736	17.095	16.6925	16.0662	15.4552	15.6935	16.7655	16.3678	14.6577	17.2873	16.4042	16.2824	16.9095	16.3246	15.3415	16.1403	16.2737	15.2117	15.2585	16.8014	17.0211	16.8858	16.5817	15.7563	16.2031	16.6975	16.6981	15.2586	16.5289	15.8437	16.4225	15.3367	15.4313	15.2145	15.7158	17.0483	15.802	15.9177	16.8186	16.099	17.2544	15.9141	16.0588	15.7417	14.5686	15.7598	16.597	16.351	16.1586	17.0389	16.5259	15.7055	17.2136	16.5207	15.8847	16.2704	16.9293	16.8368	15.8679	16.0462	17.0642	16.9195	15.0968	16.2707	17.2238	16.7582	16.259	16.7924	16.4244	16.2936	17.1036	17.0504	17.0851	16.4415	15.7312	16.1844	17.3527	16.5604	17.2748	17.451	16.9532	16.5791	16.7689	17.0511	17.1149	15.6482	15.596	18.1387	16.544	16.319	16.4863	16.9118	15.5885	15.1318	16.0354	17.0125	16.1718	17.415	16.0387	16.3862	16.5202	17.2542	15.6929	16.5553	16.83	15.5851	16.0961	15.2447	17.135	17.1898	17.1497	15.5928	16.4595	16.0156	17.0433	17.1197	16.2096	16.1162	16.1303	16.4881	16.1689	15.5895	16.1003	16.4002	17.0836	16.659	16.8267	16.4797	16.0135	16.7606	16.0251	16.3395	16.1966	16.1182	16.2729	17.0353	15.9956	15.8473
RNF14	Q9UBS8	15.7405	15.6266	12.3082	15.7722	15.81	15.7939	15.684	13.9111	15.8307	14.7781	15.7638	15.609	15.8114	15.7246	15.7367	15.7561	15.7212	15.6316	14.623	15.8059	15.7104	15.6593	15.7622	14.0914	14.8409	14.5832	15.6731	15.6754	14.5322	15.3399	15.6802	13.3009	15.7592	14.6467	12.9782	15.6756	15.6726	15.6662	15.776	15.6573	15.644	14.2518	15.7402	15.6371	15.728	15.7147	13.955	15.6855	15.6737	15.6907	13.8645	13.7679	14.2679	15.7497	14.524	15.8309	15.824	15.6536	15.67	15.8963	15.7355	15.7225	14.0435	14.7153	13.84	15.6145	15.7719	15.7484	14.0842	15.1451	15.7878	15.3634	14.8276	15.7099	15.7145	15.3046	15.8458	15.6659	13.7241	14.7502	15.8375	14.6116	14.8425	15.7901	14.8823	14.026	14.8118	14.485	15.7526	12.7596	14.0761	13.4629	15.8654	13.6792	15.8165	13.3694	15.6223	13.8211	13.2128	13.2462	13.1507	15.8463	15.6955	15.6598	13.9719	15.745	14.155	14.7454	15.8381	14.6743	15.6235	15.8004	15.8084	14.0664	15.6291	15.6723	12.3205	15.7828	15.7991	15.7571	12.5277	15.7815	14.3392	15.8517	14.4289	15.8131	15.7494	15.791	14.4044	15.3463	14.9801	15.8256	13.3179	14.0975	15.0067	15.7063	12.076	14.3009	13.7328	15.7831	15.6933
UBA2	Q9UBT2	15.7972	16.566	15.0772	15.1916	16.8099	16.3814	15.6208	16.8485	16.6656	15.638	16.2747	15.141	15.398	15.4348	15.4652	16.1327	15.2039	14.5792	15.537	16.0235	16.3776	17.1405	15.7621	15.5631	15.5835	16.8038	16.3142	15.6274	16.2958	16.4114	15.7794	15.617	15.3375	15.5508	15.3846	16.3536	16.9036	13.9228	15.1465	14.3826	16.0393	15.5445	16.3225	16.0252	15.7039	15.3814	15.6393	15.4532	14.9468	14.5976	16.1247	16.7013	16.5683	15.839	15.8429	15.9579	16.6115	15.1685	14.8975	16.1821	15.7787	15.2903	15.2255	16.2301	15.4018	16.1777	15.8424	16.1735	15.7772	15.9792	15.7716	15.1834	16.1744	16.468	16.4727	15.8143	15.8697	14.7859	16.3968	16.0183	16.5614	15.7769	16.2012	15.2379	15.9634	16.5194	15.9021	16.4442	16.1385	14.9997	16.5619	16.1353	16.6698	16.2305	16.1479	16.2283	14.5925	16.4383	15.4858	16.5989	17.1952	15.719	12.4085	15.8787	15.2841	15.8878	15.1304	15.9738	16.0376	16.3364	16.4098	15.6366	16.4837	16.0745	15.5558	14.671	16.259	16.3134	16.1661	15.2707	16.4015	16.6288	15.8838	15.4843	14.2311	16.5805	15.7324	15.7458	16.712	16.1119	15.8672	16.3257	16.3315	16.3222	15.7918	16.6323	15.4185	15.4163	15.8022	14.9549	13.9869
FAM8A1	Q9UBU6	15.8253	15.6266	13.8605	13.6253	16.4462	15.2736	15.5959	15.8477	15.1522	15.4145	14.9647	15.609	15.3491	13.4545	16.2457	15.7561	14.5455	13.3837	15.599	14.3486	15.7104	14.8701	15.4594	14.9606	15.814	15.6337	15.6682	15.2732	15.6404	15.9752	15.6802	14.4567	15.2719	15.5907	14.722	15.6756	15.6726	14.9896	15.3848	14.4528	14.1538	15.4279	14.5776	14.7124	15.4386	15.7147	14.7302	15.6855	14.6634	14.2937	15.7116	15.0395	15.0555	14.3488	15.4024	15.1251	14.0499	15.9064	14.8121	15.4327	14.389	14.6589	16.0573	16.2391	15.7176	14.0345	15.1582	15.4089	15.2193	15.6913	15.1294	15.786	15.8267	14.6547	14.5615	15.4931	15.4607	15.6659	15.8843	15.1247	15.3758	15.7637	15.15	15.6705	15.8259	15.9189	15.8238	14.6838	15.7526	14.8243	14.763	15.8199	15.8654	15.1311	15.3054	14.7127	14.3844	14.6688	14.7076	12.0773	15.3655	16.3554	15.7504	15.4495	15.6501	15.4386	13.6761	14.9397	15.8308	15.7806	15.6235	15.6646	14.7316	15.1749	15.2951	15.4249	15.5416	16.1803	15.1429	15.2901	15.8471	14.9052	15.782	15.3346	15.5655	15.0579	15.7494	15.9919	15.718	15.2394	14.9067	14.6198	15.7153	15.3102	14.8973	15.1731	15.7237	15.9242	14.4381	15.2942	13.979
NXF1	Q9UBU9	13.1307	12.5158	15.696	17.1625	14.6949	14.1181	16.7849	16.9733	16.8195	17.1591	14.0173	16.7276	16.8517	15.7246	18.154	15.7561	17.1737	13.8926	15.1035	11.9181	16.9151	14.1023	17.945	15.2739	17.5317	14.0839	16.505	15.6754	14.2715	15.9805	17.939	16.0238	18.0885	15.7568	18.2416	13.0911	15.9129	13.408	17.3034	13.7368	13.1391	17.3179	14.4994	13.7058	15.5629	15.7147	15.6393	15.6855	15.6737	12.3307	14.2328	15.352	14.5007	14.7015	17.4209	15.0069	14.1888	11.0876	15.67	13.2096	13.1535	15.4651	12.8913	12.7165	17.853	15.6145	13.6627	14.0722	14.1817	16.3871	16.9816	15.4614	15.7353	13.6625	11.184	16.7105	15.2179	15.6659	18.2308	17.6338	17.21	13.9257	14.7093	17.0127	10.3558	13.6257	13.8523	13.8334	17.2784	17.8524	13.233	13.7753	13.8407	17.7451	15.7852	13.7946	15.6223	14.2993	12.7486	14.4093	13.5088	18.0557	18.6822	15.6598	12.2886	16.4223	15.7608	12.861	15.8381	13.3766	13.9652	17.5532	11.0661	16.8508	15.6291	14.4968	14.1932	13.8693	12.8668	15.9654	13.7996	14.7097	13.9218	14.2373	17.1343	16.0353	17.704	14.3301	16.37	16.9359	13.1185	16.2508	15.7153	15.7159	13.026	16.7234	12.3127	13.308	13.2494	12.3188	14.0043
SEL1L	Q9UBV2	15.7523	15.6266	14.7893	14.4922	16.4655	15.3937	14.1655	15.6243	15.7279	14.9986	15.252	15.609	15.6308	14.9299	14.5634	13.8341	15.1391	14.8114	15.7352	15.3947	15.7104	14.8008	15.0929	14.075	15.7708	13.1145	15.0207	15.4359	14.7542	16.6426	15.0659	14.0509	15.6712	15.3974	15.1731	14.6178	14.7455	15.6357	15.3864	14.8232	14.8086	14.6624	14.9263	14.5759	13.9576	15.3076	15.3354	15.6855	12.0237	15.5325	14.824	14.8261	13.16	14.279	15.4165	15.3021	14.6944	15.9724	15.4446	15.5596	14.5213	14.7157	15.1823	16.5065	14.4458	14.3229	14.4887	16.878	15.3091	15.119	15.5082	15.2585	14.7152	14.0503	15.7145	16.492	15.6071	14.64	15.1122	14.6304	15.5203	15.7504	14.9985	15.7527	14.8051	15.2058	14.6157	15.3537	13.8705	14.6925	15.5728	14.5386	15.1283	14.8701	15.3194	14.1721	13.8958	14.6786	15.5482	15.0388	16.1272	15.4186	14.9189	14.254	16.0217	14.7633	13.7723	13.6171	15.5784	15.2191	15.2231	15.203	15.1071	15.7936	14.5344	15.1351	14.7814	15.5813	15.0573	15.3456	15.5177	15.1669	14.9796	15.5903	15.8745	13.9479	14.4002	15.9343	15.6483	15.2596	14.5419	14.7634	14.6027	14.8509	15.2375	14.6965	13.955	15.4149	15.8993	15.5817	14.5721
PEF1	Q9UBV8	16.1873	14.0544	14.7467	14.4283	12.9821	15.5718	14.873	13.5511	15.3972	15.1791	15.3685	13.2396	16.2172	15.9996	14.4965	15.8674	15.5965	14.82	13.2362	15.1195	16.0831	15.6593	15.9153	14.7191	14.6508	13.3316	15.6833	15.5278	16.4844	15.0745	15.6802	16.5347	14.8652	15.6497	15.7405	14.903	13.5708	15.6662	13.3557	15.6573	15.644	14.7088	15.8173	15.6371	14.974	15.5248	13.3245	15.7963	13.4426	16.0218	13.0931	16.1379	15.288	15.7497	13.6115	15.7142	15.5715	15.2252	14.9752	15.6411	15.5423	13.867	15.6709	15.6065	14.7679	14.3123	13.5311	14.9423	15.5528	14.956	15.6887	15.3951	15.1047	15.5621	14.5134	15.485	15.6021	13.5001	16.0834	15.5144	15.2095	13.5488	15.4241	16.0826	13.7568	15.8619	16.1944	15.4306	13.4117	15.5512	14.7355	15.2655	15.54	15.6472	15.9125	15.4283	13.8221	13.7003	16.0051	15.0097	15.4783	14.863	14.8163	15.6598	14.623	15.8417	15.7443	12.7331	15.9514	15.78	13.7293	15.1397	14.7865	14.4187	12.5923	15.6723	15.7472	15.189	15.4193	14.0188	14.1865	15.2282	14.9097	15.3166	14.859	15.3512	15.5896	15.2029	15.8958	15.0212	14.1015	14.5289	15.4448	15.1073	15.7849	15.3657	13.7746	16.7396	15.1384	14.8374	14.3321
BIN2	Q9UBW5	13.1505	13.9795	15.7164	13.5672	15.81	14.918	13.8392	14.1732	15.234	15.0227	13.7405	15.0526	15.8114	13.6664	12.1911	15.608	15.774	12.0461	14.1805	13.8934	15.2441	13.334	13.7894	16.5879	12.9845	14.4764	15.6731	13.2477	13.5495	14.3556	13.7421	13.2578	14.8846	13.1147	14.253	13.588	14.0926	14.1429	15.36	15.6573	13.3127	10.6807	14.9086	15.6371	15.728	14.3764	15.6393	12.0587	15.6737	15.6907	12.8735	11.9711	13.9322	15.7497	13.5676	13.8578	15.3783	15.6536	15.67	13.6238	14.3121	15.3126	13.7187	13.6396	13.4487	14.9257	15.7719	15.7484	14.0389	13.9395	12.0542	14.0244	15.8267	13.9841	14.3983	13.8544	15.0328	12.6639	13.867	13.7716	13.0579	16.5417	15.4819	16.2083	15.2836	14.8923	13.3823	13.9178	15.7526	15.4057	15.3935	15.4316	15.8654	15.65	13.0527	15.6907	15.6223	15.6858	15.3176	12.7763	15.1566	14.782	14.3459	14.1606	14.075	13.1235	14.1916	15.8129	14.4649	13.6174	14.7727	15.8004	13.3684	15.8002	15.6291	15.6723	14.3827	12.7852	15.697	14.9236	13.8064	15.9101	14.8545	13.5134	14.2483	14.8039	14.0881	15.8631	13.002	13.2786	13.6378	15.3248	13.6521	12.8808	14.0153	14.1281	14.545	13.7649	14.5812	13.5011	13.4596
COPS7A	Q9UBW8	15.7405	12.1545	14.0636	14.5235	12.2378	15.7939	13.8753	12.6307	14.8167	13.6509	12.0932	15.609	13.2903	15.7246	12.0078	12.1128	11.778	15.6316	15.7678	15.8059	13.0415	15.6593	11.6624	15.7799	14.0116	11.1236	15.6731	15.6754	13.4619	14.9447	15.6802	15.758	14.3613	15.7568	15.7405	12.0784	13.7411	15.6662	12.0942	11.2583	11.0321	14.8255	13.1638	15.6371	15.728	13.3502	11.8544	13.522	15.6737	15.6907	15.7534	11.9278	15.7956	15.7497	15.1831	11.9253	15.824	15.6536	13.6346	14.7646	15.7355	13.2215	15.7434	13.7929	15.7176	15.6145	15.7719	15.7484	14.0938	13.4292	13.5474	14.08	12.4705	14.1035	14.732	13.8845	13.7746	12.2512	11.8127	14.2068	13.6553	13.0846	15.8595	15.7901	14.8443	15.8165	12.1361	14.198	13.026	14.3021	14.3888	14.0853	13.9227	16.1458	12.2121	15.6907	12.5148	15.6858	14.3035	14.6553	14.3537	13.5371	15.6955	12.6995	10.9102	13.6803	12.4755	12.8435	13.6138	14.2345	15.6235	15.8004	12.1275	15.3655	12.4691	15.6723	15.7472	15.7828	15.7991	15.7571	15.7649	15.7815	13.7929	13.6049	15.7304	13.5803	13.5273	15.791	14.3589	14.0986	14.126	14.4241	15.7153	15.7159	14.0135	15.7063	12.5675	14.0153	14.2176	12.0622	12.6821
SLC25A10	Q9UBX3	17.0489	12.8209	15.8253	16.7818	16.6277	15.4485	16.373	16.6187	16.1034	17.8916	17.2465	16.5094	16.8647	15.3588	17.2802	15.3757	17.8717	16.3621	16.7868	17.3165	15.7104	16.642	16.5414	18.0264	16.548	17.081	15.629	15.3679	16.5559	17.3648	17.8582	17.0489	16.5862	16.9376	18.5189	16.7944	15.9261	18.3953	18.4784	16.5476	15.7038	17.4642	16.4572	14.9108	18.3362	14.9632	16.8223	14.2549	17.4412	16.5945	17.801	17.0187	16.5885	17.2161	16.8781	16.7593	14.1173	16.095	17.9455	15.368	15.7591	16.7449	16.2681	17.2069	15.5989	17.2094	16.8006	16.6498	15.4178	16.1323	15.7984	16.2054	17.2321	14.8122	14.7839	16.6784	16.279	17.2022	16.3875	17.5724	15.1306	17.0062	16.2499	17.0165	14.2911	16.3068	16.7118	16.932	17.6389	17.4369	14.2188	17.8426	15.3738	17.0017	18.3888	17.2499	16.4209	17.555	16.2108	16.5859	17.0355	16.6061	17.4962	14.6998	16.2688	16.7498	18.0493	18.9525	18.7949	16.3381	14.7291	19.4035	17.0898	17.6404	16.3986	16.219	18.3272	17.346	15.2135	16.0817	15.9909	15.4973	17.9976	16.2288	18.6582	16.8631	16.195	15.8068	16.8026	17.2713	17.0084	15.7198	16.6223	19.2418	17.9462	17.1801	15.7547	17.1117	17.0792	16.5564	17.4772
FBLN5	Q9UBX5	16.5908	15.0816	14.4409	15.9398	15.81	18.4726	15.684	15.0379	16.1162	10.8198	9.3321	15.609	11.7926	15.3305	13.9052	12.9918	15.9844	17.2991	16.8643	15.5483	18.7726	17.6784	16.7537	15.7799	17.2386	16.9384	17.0928	17.8964	16.8531	18.1562	19.5441	15.8542	17.2661	19.7194	15.2912	17.4954	17.7644	17.9308	9.5218	16.5014	18.0404	9.9458	20.3381	15.6371	15.8874	15.898	15.3013	21.2887	16.6223	15.225	15.7534	16.8397	15.7956	15.3008	11.3342	18.0672	17.3906	15.6536	17.7164	17.591	16.201	14.8146	12.7321	16.9973	15.7176	15.6145	11.3487	16.2736	17.5149	17.2288	16.3541	16.9356	14.6859	15.2626	15.2099	16.1508	17.093	15.4238	16.1336	11.4487	16.8563	15.2801	15.2983	15.7901	15.8269	16.3352	14.897	14.8643	14.382	15.722	15.1842	17.1468	15.4362	16.8779	11.2276	15.4019	13.8632	16.1301	17.7096	16.7601	18.8739	15.8138	15.4282	16.6233	15.5379	14.7735	14.0984	13.8207	13.0382	10.5113	18.0619	14.2382	17.5183	10.143	14.7375	15.6546	15.4806	15.7828	17.8574	19.7089	17.5866	17.9562	14.9	18.4781	10.946	15.435	16.2505	15.791	19.0355	16.9321	18.5024	16.1599	15.7153	15.3465	18.3065	16.7118	15.9716	15.7277	14.3086	18.5623	15.9914
AASS	Q9UDR5	17.2284	15.6266	12.9547	16.8028	15.81	15.7939	15.1376	15.7155	15.8307	13.9414	14.2722	15.6034	16.3307	20.022	17.1443	15.1891	16.2284	14.7162	15.7257	16.2241	16.4892	16.1072	16.5135	15.7799	17.1935	15.9683	15.6731	15.1322	16.0478	12.3351	14.5064	15.349	15.7592	15.8986	14.4466	15.7349	15.6726	16.7117	15.8913	14.9912	14.8504	16.0054	14.3217	14.5255	16.1821	13.9983	15.7999	12.7005	13.1177	15.8547	16.8375	15.2281	15.6654	16.8155	15.8465	14.9386	15.824	15.4415	17.4181	14.3101	15.7355	15.67	17.3047	14.8684	15.4233	16.4551	13.8158	15.7484	14.5351	14.8605	15.7878	11.7471	16.1773	19.0419	15.7145	12.9161	14.6698	15.5973	16.2478	15.5155	16.2729	15.8338	14.012	17.9971	13.6292	15.4255	15.8238	17.8421	16.9365	12.2301	15.8088	16.0519	13.699	15.8872	16.0544	15.2296	17.9577	16.918	16.9331	15.1524	16.3305	15.8463	15.4691	16.8098	16.0881	16.9898	15.2937	17.537	15.8989	14.5362	14.829	16.4083	15.8084	13.8097	16.1085	16.6139	14.8294	15.7828	15.7991	13.5948	14.7769	15.7815	16.2918	14.2049	15.7869	14.7532	15.5017	15.791	15.8651	15.6719	12.5034	15.8256	17.5222	15.7573	14.6938	15.6898	15.2373	15.7939	15.33	15.7831	15.4858
CLIP2	Q9UDT6	17.1757	18.5408	15.8014	18.7084	16.8897	16.4718	16.1233	19.9111	18.8435	15.4141	13.953	17.6708	18.5264	17.1002	16.5155	19.0392	14.6707	16.2995	16.5684	16.5063	16.4193	16.5091	15.3506	16.6257	16.9013	17.3589	17.2797	17.0095	17.621	17.8222	17.0137	16.6939	17.2468	16.7537	17.2605	15.9205	16.9236	16.1242	17.7722	16.2911	18.1483	16.1306	17.773	16.3448	15.8554	18.9876	15.5681	16.5536	14.906	15.9319	15.347	17.3324	18.3327	16.5631	15.4567	17.691	16.3137	14.2271	16.2831	16.451	16.9434	17.0466	14.5007	17.5121	18.825	17.2795	17.3581	18.6602	18.2279	16.8579	18.6868	17.6986	16.7624	15.9427	16.9476	18.2756	16.2173	16.8142	17.1772	17.075	16.7058	17.9103	17.2524	18.8704	18.6089	20.0584	15.4312	17.0323	17.6514	18.2095	16.0252	15.9684	16.2449	18.2759	16.694	15.4316	14.2117	15.7536	18.9033	16.633	16.2177	17.1972	17.5594	18.5614	18.9593	16.1711	18.0033	17.4944	14.7244	16.1304	15.71	16.8596	18.753	17.1143	14.3477	17.425	17.8403	18.7046	19.0934	18.3269	17.968	15.544	15.1763	15.561	15.8861	15.9017	19.9545	17.7491	16.9532	19.2164	18.6015	17.4172	15.8192	16.5342	18.072	17.5949	17.2287	15.6279	17.7027	18.9136	15.652
UQCR10	Q9UDW1	15.7562	15.6266	14.9283	16.5872	15.8532	15.3517	15.333	15.8036	15.3188	16.4448	17.3149	15.609	16.5107	15.114	17.5704	12.9045	16.6374	17.1351	16.0063	18.3059	15.3066	15.3871	16.0933	15.966	16.8894	17.8317	16.1653	14.2988	15.7084	16.9046	17.1105	16.398	16.6591	15.9304	17.7403	16.6051	16.7279	16.3791	17.1477	16.8358	14.9537	16.943	15.7737	14.7974	17.2287	15.075	16.5222	15.3101	16.047	16.137	17.3826	16.4326	16.7149	16.1616	17.3066	16.2883	15.4663	14.8021	15.9341	16.2497	15.0806	16.223	15.1879	16.1805	14.5985	15.3541	15.9559	17.2579	15.8444	16.4067	15.7026	17.3313	16.057	16.3505	15.1119	16.8633	16.0824	15.9943	16.1894	17.3115	16.1178	18.5151	16.9463	16.7107	15.1196	15.7785	16.3068	16.9993	17.0955	17.1877	15.8922	16.4997	16.0518	16.6969	17.4119	16.7762	15.4566	16.3159	16.4037	18.1297	15.8879	15.1129	17.0941	15.6598	16.2259	15.3449	17.1851	18.3377	16.8226	16.4259	15.6235	16.6367	15.9837	17.3838	15.8831	16.3944	16.5322	16.5116	15.3055	15.4419	15.177	15.447	17.2545	16.245	16.9157	16.3362	15.754	15.4213	15.5112	17.3493	16.784	16.4098	15.7963	16.0403	15.9343	16.5183	15.6733	16.8385	17.1487	16.2305	18.326
SEC14L4	Q9UDX3	15.5216	15.5093	15.696	15.5592	14.2607	15.7939	14.8385	17.0305	14.5188	13.1894	13.4111	15.609	15.8114	15.7246	15.7367	15.5113	15.3118	15.6316	14.6343	14.3152	15.7104	15.6593	13.2101	14.3676	14.4864	16.4528	14.3367	12.9456	15.8378	15.9367	15.6802	15.758	14.6566	13.1444	15.7405	15.6756	15.6726	15.6662	15.776	15.6573	15.644	15.7773	15.7402	15.6371	15.728	15.7147	15.6393	15.6855	14.5337	15.6907	15.7534	15.7553	15.7956	15.7497	15.8465	15.8309	15.824	15.6536	14.3896	15.8963	15.7355	14.4885	14.9734	15.2079	15.7176	15.015	15.7719	15.7484	15.8381	13.8986	15.7878	13.8495	15.8267	15.4685	12.7238	14.9993	14.2395	15.1142	14.2261	14.7796	15.8375	15.8026	15.8595	15.7901	15.8259	14.3674	14.2239	15.8434	14.928	13.7899	15.8088	14.4015	15.8654	15.8872	15.8165	15.6907	15.6223	15.6858	12.5122	15.8342	13.8226	15.8463	15.6955	13.6259	13.3593	13.4078	15.7608	15.8129	14.8893	15.8177	15.6235	15.8004	15.8084	15.8002	15.6291	15.6723	15.7472	15.7828	14.3371	13.9693	14.5535	14.349	15.514	12.7577	13.6072	15.8131	14.3232	15.791	15.3819	13.5382	15.0269	15.8256	15.7153	14.3799	14.6077	13.2237	13.6663	15.7865	14.7021	15.7831	15.6933
MTFP1	Q9UDX5	15.7405	13.7409	13.1254	15.7722	15.81	15.7939	14.2102	15.7155	14.747	14.3825	14.9253	15.609	16.0148	13.9729	15.9921	12.9182	15.3369	14.6342	12.4528	14.571	15.7104	14.4267	14.4909	14.906	13.6286	15.3508	15.6731	15.6754	12.8871	15.8326	14.0395	14.246	15.7592	14.9935	15.627	15.6756	15.6726	14.4457	15.9462	15.4463	15.644	13.8777	12.7863	15.6371	14.7931	12.3283	15.6393	15.6855	13.6513	15.6907	14.0947	14.8738	14.0719	15.7497	14.3191	15.5923	13.7258	15.6536	13.9688	14.5038	13.925	15.7225	15.7434	15.0368	13.3678	15.6145	15.4474	15.2533	12.5162	16.5125	15.7878	15.5288	16.9619	15.334	15.7145	15.9071	16.3255	15.6659	15.8159	14.9747	15.8375	15.8026	15.5747	15.862	15.5227	12.382	15.8238	15.1456	15.7526	15.7166	14.888	14.9489	14.1373	14.6676	15.7989	15.2676	15.6223	15.1803	13.928	15.0177	13.3975	15.8463	14.1284	11.3764	15.716	13.1289	12.4659	15.7364	14.2709	14.1824	15.6235	15.8004	15.5029	14.7878	15.6291	14.2471	17.0112	13.5934	13.5857	12.5877	15.7649	13.4717	15.792	13.3494	12.7689	15.0429	15.7494	13.291	15.8651	15.4304	14.8556	15.8256	15.7153	15.7159	15.2667	13.7144	15.7237	15.7865	15.841	14.2109	15.7763
TJP2	Q9UDY2	16.4921	16.2284	14.0471	16.0464	17.3346	17.2988	13.9934	17.1911	16.8825	16.9149	17.044	15.868	16.9765	16.8475	16.2394	16.2579	16.6267	17.8212	16.9191	16.3674	18.2603	15.0656	17.0176	15.2279	17.2376	16.6754	14.3188	17.0683	17.356	16.9819	12.5096	15.3634	17.0101	16.729	15.971	16.4078	17.9551	14.6927	14.825	14.3333	14.0563	15.8737	17.43	14.2049	15.9642	16.811	14.6422	13.2605	16.4973	16.8823	15.9348	16.8769	17.3652	16.5095	17.0492	17.2549	16.8496	16.0343	17.9883	17.4849	17.0926	15.2898	16.2252	17.2611	16.5018	16.1956	16.7254	16.8931	16.6815	16.7324	17.179	16.9165	16.9712	16.2528	15.8354	16.5795	16.9874	15.6964	17.5249	17.3751	17.0228	16.1978	16.6785	16.8881	14.6591	17.2458	18.2177	16.8409	14.7751	16.3181	16.6331	17.1127	17.1013	17.8511	16.7078	16.7157	16.2235	16.8381	13.7341	16.9677	13.4359	17.1636	15.9509	15.3064	16.6102	16.9168	16.3692	17.3592	17.5349	17.5106	13.3947	15.9096	17.2422	17.0585	17.048	17.8722	17.0048	17.5949	16.116	15.574	17.2072	16.7694	14.6152	16.8565	16.0503	14.6796	16.8607	16.9829	15.5512	17.1557	16.7061	16.5824	17.2653	16.0766	13.7182	16.8866	15.2606	16.8384	14.9063	17.3567	16.7861
DAXX	Q9UER7	13.8514	15.6266	15.0959	18.6964	15.81	15.7939	17.4163	14.1472	15.8307	15.2439	15.7638	14.9398	15.8114	14.0187	15.2904	15.7561	17.8734	14.5767	15.4055	15.8059	15.7104	16.6162	15.7622	15.7799	12.6113	16.7872	15.6731	14.9073	15.8378	15.9367	15.6802	17.3974	14.9911	14.198	16.2155	18.635	13.2608	15.6662	15.776	16.1138	15.644	17.2489	13.5162	15.6371	14.3383	15.7147	15.195	15.6855	14.5019	12.1909	15.7534	16.1195	15.7956	16.4863	14.4893	14.2833	15.824	15.6536	15.67	15.8963	15.7355	16.6333	13.6876	13.2757	15.0529	17.9583	15.7719	15.7484	14.7855	15.2405	13.7923	14.7321	15.3736	15.7099	15.7145	14.9146	15.8458	17.7059	15.8159	14.7516	15.8375	14.4933	15.8595	15.6164	14.4024	15.8165	15.8238	15.8876	17.8682	14.2722	15.2128	14.5797	14.2007	14.2276	16.4231	12.3478	15.067	16.3282	15.784	15.8254	15.7904	14.2505	15.0453	15.0944	15.716	13.6042	16.3599	16.548	15.3492	15.8177	15.6235	12.1728	15.8084	15.8002	16.0653	15.6723	15.7472	15.7828	15.7991	15.7571	15.0132	15.7815	17.2708	14.9775	15.5312	14.763	16.4278	15.791	13.778	15.2647	14.9753	15.8256	14.9561	16.6994	14.7482	15.0771	16.2263	15.6533	16.3426	15.7831	14.8271
VTI1B	Q9UEU0	14.4214	15.6266	14.9816	15.3704	15.81	15.7939	15.684	14.5092	16.0419	15.8367	15.7638	15.609	15.1004	16.9192	15.2745	15.7561	17.9591	15.721	15.0631	15.3842	17.1644	16.4329	16.9689	15.7799	15.0444	15.9131	16.7539	14.7669	15.5976	17.2699	17.9115	15.0083	15.4782	17.0966	13.5625	14.7895	14.7915	14.4299	15.776	15.669	15.644	15.7773	17.3955	15.6371	15.0756	16.3302	14.2239	17.6009	18.2611	16.9724	15.7534	15.4959	15.7956	13.6606	14.8504	15.648	15.824	15.6536	17.2922	15.9611	15.7355	15.7225	15.7434	15.2537	14.7909	13.7413	14.6203	14.1552	15.8001	16.2737	16.8268	15.6353	15.8267	14.8314	15.1035	15.2126	15.815	15.6659	15.5601	14.8051	16.1356	14.0523	14.1536	14.7017	16.5493	14.4624	15.8238	15.8434	15.3091	15.7166	15.8088	16.9431	15.1263	15.3084	17.7796	15.6907	15.6223	16.1885	14.5987	15.37	15.0273	14.5241	15.6955	15.6598	15.716	13.9762	16.3068	14.6038	15.8381	14.6858	14.9586	15.8004	15.8084	15.8002	15.6291	15.6723	15.7472	15.7828	15.7991	17.1475	16.7042	15.7815	15.8256	15.8897	15.7304	14.5632	16.045	14.4264	16.6554	16.3186	16.1092	15.6399	15.7153	15.7159	16.8139	15.7463	15.7237	15.7865	15.841	16.7641	15.6933
ADD3	Q9UEY8	15.4033	16.1361	15.696	15.2024	17.4831	15.5905	18.0233	14.9667	15.7048	14.6199	14.3248	15.609	14.3929	14.494	16.8379	14.34	14.4434	15.6316	13.9599	15.0594	15.2303	14.2073	14.292	15.7799	14.7741	16.0645	14.2254	13.9483	14.8494	15.4921	14.9222	14.6189	14.8153	14.9198	14.6263	14.9468	14.8321	14.4012	14.4998	12.5803	14.5777	16.2242	15.3373	13.3746	15.4776	14.8641	13.447	16.1498	14.7095	14.7055	15.2154	14.9571	17.2945	15.7497	15.3334	15.2585	15.7031	15.1705	14.8328	15.0318	14.5981	14.0138	15.6127	14.5257	14.6336	14.004	14.5681	15.6856	15.3472	15.0627	14.7245	15.3599	14.8921	15.2442	14.4941	14.4117	15.0573	13.4223	14.5747	16.4418	15.4036	13.5037	14.9458	15.6734	14.1728	15.1179	15.8238	13.5986	14.4262	14.6444	14.6332	15.4079	14.4524	15.3407	14.7284	14.3863	16.2305	14.6707	14.6883	15.3971	15.8206	14.9994	13.72	14.0322	14.5478	14.0342	14.5991	15.2179	15.8381	13.8258	15.0133	15.8004	13.9801	15.4072	15.6291	13.9334	14.416	15.137	13.0887	15.1843	14.9353	16.0634	15.9626	15.2353	14.1635	16.2083	14.9087	15.5662	15.4197	13.8041	15.6385	13.5971	15.7153	15.7159	14.9906	14.4613	17.4751	17.027	14.4271	15.8917	14.1108
PRODH2	Q9UF12	14.8712	15.6266	14.817	15.6523	15.81	15.7939	14.3891	16.0983	15.8307	14.7951	14.0034	14.5007	15.8114	15.7246	13.1923	15.7561	15.2436	14.5084	15.1435	14.6224	15.7104	14.9551	15.7622	15.7799	15.8047	13.3421	15.6731	14.2437	15.8378	14.7016	14.4913	13.8545	13.7078	14.1129	13.0748	15.0976	15.6726	14.6436	15.776	14.1325	12.8376	13.0864	17.1002	14.7027	14.2628	15.7147	14.9628	15.6855	15.0671	15.296	14.2052	15.0516	15.9723	15.0587	15.8465	15.4843	15.824	15.1671	15.67	13.6143	15.7355	14.3202	15.7434	15.8425	15.7176	14.9753	13.9133	14.8543	15.8381	14.0062	13.3505	16.2327	14.7297	15.5099	16.7894	14.6949	15.8458	15.1386	15.8159	13.6399	15.8375	13.6725	15.8595	14.2748	17.2777	14.6974	14.2545	15.8434	15.4788	14.8888	15.8088	15.8199	15.8654	17.1943	13.8731	15.5554	14.9088	15.0104	12.5672	15.8342	13.2819	15.8463	13.751	14.685	15.716	14.9553	14.0553	15.5074	14.5512	15.6879	14.3113	15.0418	15.8084	15.7849	15.6291	13.5155	14.8867	13.6008	15.7991	17.8914	16.049	14.329	14.4155	13.8641	15.7607	16.5832	14.381	14.3642	15.2023	15.8556	15.1389	15.8256	15.7153	16.3277	15.8268	14.8242	14.5046	15.0266	13.7817	14.8563	15.4383
NIPSP3A	Q9UFN0	15.1452	12.7007	16.6621	15.9006	15.4217	13.3654	15.8251	14.8988	15.4347	16.9933	15.8664	15.1132	14.5715	15.442	16.6801	14.495	16.2013	13.7385	15.1559	14.6246	14.0782	15.183	14.3923	15.6596	15.0417	16.5618	14.5889	14.8524	13.5597	14.852	15.5989	16.151	15.872	15.0174	15.8474	15.0926	16.1308	15.991	15.141	14.5341	15.3892	16.2581	14.6566	16.4053	16.3646	14.6126	15.1024	14.2994	15.5778	15.9871	16.3241	15.8764	15.9438	15.2961	15.15	15.005	15.306	15.1441	15.67	15.1317	14.4194	15.9007	13.6567	15.7323	15.6576	15.0795	14.7305	15.7457	15.2388	15.9231	15.0834	15.0827	15.203	13.9631	15.8398	15.7951	15.3923	15.8527	15.4045	16.1363	14.8544	16.707	14.2036	15.699	14.6745	15.1214	17.2454	15.0628	16.3217	14.9646	15.5192	14.8951	15.3248	14.038	17.7224	15.5177	15.2757	15.5019	15.7843	15.0709	14.9353	15.1314	15.3129	13.8277	14.4757	15.7257	14.1402	16.6383	15.0205	14.3631	14.4721	17.2246	14.5924	15.6549	15.2976	13.8691	14.9362	16.4583	15.595	15.6896	15.3098	15.0107	16.4058	16.7713	17.8689	14.7827	15.6859	14.7475	15.2192	16.2665	15.3065	15.3759	16.5446	17.2541	15.8964	14.7163	15.5307	16.2912	16.7027	15.2732	14.4516
ABCF2	Q9UG63	17.6784	15.6266	13.7352	15.7722	14.1422	12.1857	15.684	15.7155	10.7533	16.798	15.7638	17.4249	15.0082	15.7246	17.255	13.476	16.7464	15.6316	15.7678	16.5938	15.7104	15.6593	12.0173	17.2377	12.6813	14.3391	15.6731	15.8129	15.3437	14.9305	12.3718	15.758	15.7592	16.1923	16.4243	15.6756	15.6726	15.6662	16.8275	15.6573	16.9613	16.9513	15.7402	15.6371	13.2871	15.7147	15.6393	16.0865	15.6737	15.3079	13.5912	18.4283	16.533	13.9011	14.5593	15.3919	13.0752	15.6536	15.67	14.3926	13.72	15.7225	15.7434	17.0177	15.7176	15.6145	15.7719	16.7608	13.8051	18.0497	12.7133	16.0018	13.9612	15.7099	15.7145	13.5217	13.5937	15.6659	16.3465	16.0428	13.9391	17.595	14.8717	17.0907	17.4251	17.1059	14.4015	17.3177	18.5609	16.696	14.5652	16.4913	16.0278	15.9685	15.8165	17.3429	17.7322	18.5833	17.0208	17.2131	17.1639	17.6163	15.6955	15.6598	13.2792	17.773	15.7608	15.2609	14.9884	15.2594	15.6235	16.6433	13.2347	14.0993	15.6291	15.6723	15.7472	15.2188	17.2036	14.867	17.5163	16.094	18.705	17.0169	17.5012	15.8131	16.9808	14.3109	12.9152	18.2153	16.7125	14.5311	14.0858	13.8547	14.075	15.7063	15.7237	13.759	15.841	17.8169	18.7259
TES	Q9UGI8	14.768	13.2783	14.2834	13.371	14.2747	15.2653	14.1954	12.7406	14.2025	14.9551	13.6417	13.2192	14.4172	14.4963	13.2648	13.9359	12.8011	15.6316	11.9535	15.1405	14.6779	12.2334	14.3062	13.5959	14.8582	13.2083	15.5806	13.8009	15.1321	14.8023	15.3687	13.976	13.8456	14.7884	12.6033	12.8328	14.4307	14.7419	15.776	14.2283	13.475	13.6564	14.1623	13.4724	15.1144	15.2663	12.6606	15.7475	12.8006	14.9084	13.9034	14.0025	13.7751	15.7497	14.7263	14.089	15.5263	13.0982	14.2893	14.5353	14.7097	12.4448	15.0404	14.4976	15.1651	12.2774	13.8119	13.6688	14.7374	14.069	14.4874	14.0384	14.8291	13.0246	13.9679	14.6877	14.811	15.6659	14.589	15.0799	14.5562	11.7773	13.7685	13.3911	14.549	13.6607	13.8975	14.8154	12.2172	15.0035	14.3333	14.2938	14.7456	14.2489	15.0072	14.182	12.3073	15.6858	14.9571	13.4891	15.0697	14.6284	12.0562	15.2145	13.8163	14.5597	13.5538	14.5795	13.9469	13.9677	14.068	12.0774	13.9537	13.7116	13.1048	13.4041	15.13	14.0592	14.126	13.9075	14.0875	14.2226	13.4089	14.2317	13.1164	13.5032	14.221	14.7951	14.5681	14.1512	14.6325	13.9188	13.9509	13.5756	14.8869	11.4536	12.7269	14.7091	12.7582	14.9827	14.0525
STAP2	Q9UGK3	21.1867	15.6266	15.696	21.4529	23.1731	22.8664	20.7652	22.9856	22.6854	20.5762	20.3786	21.3838	22.1187	23.5125	20.5981	23.8985	21.306	15.6316	24.1417	21.3726	22.0285	22.7125	23.449	23.6561	22.3842	20.73	21.0364	22.2112	21.3433	22.621	22.5486	22.6531	21.1586	23.4382	21.2744	21.5044	21.2778	22.051	22.7008	22.7741	15.644	20.8859	23.0602	15.6371	21.4754	22.7116	15.6393	23.2124	23.1904	21.599	20.5789	22.2148	20.5199	23.8203	20.2832	23.7044	15.824	20.7331	20.8862	22.7151	23.354	22.7224	21.4197	24.7941	15.7176	20.8875	21.085	21.4417	23.8148	21.9905	25.283	21.8171	21.2005	22.6274	22.8815	23.6405	23.4616	21.0608	23.8434	19.9178	23.7633	20.6383	22.4805	23.1285	23.0916	23.5333	21.5861	20.084	21.0047	21.6211	23.7206	14.0695	15.8654	22.7488	22.7171	22.4295	20.715	21.1526	15.784	20.7852	15.4044	22.7655	20.8436	24.4546	24.4773	23.949	21.6783	21.7032	21.3207	20.9332	15.6235	21.8919	23.1957	21.4261	20.5984	15.6723	21.2223	23.9468	24.409	24.0901	22.031	22.9423	19.9441	21.6875	23.1536	21.9602	23.2438	23.3053	22.2655	24.3968	21.3036	23.9689	21.3359	20.2374	22.5369	23.567	21.4334	19.9748	20.6853	18.8324	19.2357
DMBT1	Q9UGM3	15.7707	11.0855	11.8718	14.1902	16.8843	14.3027	15.2745	15.2115	15.2122	14.9203	14.6656	12.258	15.8489	14.8598	15.3115	13.3511	14.0758	14.4339	14.9235	15.13	13.596	13.5051	16.4932	12.3543	14.2111	16.3028	14.0282	13.9371	14.0343	15.9367	14.2787	14.7157	14.9647	14.9655	16.1188	13.0417	15.6726	16.0203	15.4961	13.6245	13.4951	14.7279	15.5788	12.8108	14.6922	14.2431	14.5429	14.407	15.3476	14.4186	15.4835	14.9841	15.5397	14.1024	15.8352	13.3959	15.824	14.3919	14.667	15.7994	14.5261	14.4269	13.6686	14.4982	14.0536	13.6944	14.3061	15.3862	13.8595	14.8537	14.6436	15.259	14.071	14.9102	13.8332	15.1656	15.0856	13.9635	15.4837	15.3181	14.9646	15.9202	15.4172	15.1628	15.8259	16.3793	16.6651	15.091	14.6832	15.703	15.3722	15.7341	14.8715	15.1981	16.214	13.5486	15.6223	14.8575	15.784	14.9655	14.2889	15.1109	14.5372	15.6598	14.0198	14.5832	13.0197	12.6729	15.104	13.2787	13.1088	14.6874	16.1542	15.7655	14.2078	14.7474	14.6764	15.4443	14.1778	15.3237	15.455	15.3371	14.115	14.873	15.8902	15.2446	13.6332	14.9605	14.7928	15.2345	15.2715	14.6535	15.0631	14.3566	15.1865	15.6584	13.5929	15.4079	15.54	14.1804	14.4237
WARS2	Q9UGM6	15.285	15.6266	15.3979	15.7722	15.81	15.7939	15.684	15.7155	15.8307	14.6602	13.7549	15.609	15.8114	15.7246	15.5134	15.7561	13.2791	15.6316	14.4032	15.8059	15.7104	15.6593	14.56	15.7799	15.8047	17.3307	15.6731	15.6754	15.8378	14.0869	15.3918	14.2186	15.7592	15.7568	15.8205	15.6756	15.6726	15.6662	15.2127	15.6573	15.644	15.7773	15.7402	15.6371	15.7396	15.7147	15.6393	15.6855	12.8533	14.2694	13.8228	14.7176	13.2845	15.1685	14.333	17.859	13.7963	15.6536	15.67	15.8963	15.7355	15.7225	15.7434	15.3345	15.7176	15.6145	15.7719	15.7484	15.8381	15.8195	14.4395	15.1778	15.0926	15.7099	15.7145	14.6465	15.8458	15.6659	16.4772	15.1249	15.8375	15.0765	16.3887	15.4552	16.1094	15.4766	15.8238	15.4822	15.7526	16.3364	15.3882	15.2832	15.8654	15.7499	15.8165	13.4132	14.2634	15.6858	15.784	14.8152	15.736	15.8463	15.0901	15.6598	15.5829	15.745	14.3096	15.4661	13.8112	15.8177	15.6235	14.7222	15.8084	14.9682	15.6291	13.5608	15.7472	14.3264	15.7991	15.7571	15.7649	15.7815	13.021	15.3744	15.7304	15.8131	19.4932	14.9871	15.7447	15.8648	15.1871	15.2767	15.6294	15.7893	14.6161	15.7063	15.7237	15.4073	16.4441	15.7831	15.6933
LIMD1	Q9UGP4	14.1562	15.6266	15.4244	17.4416	16.3973	18.4207	17.8133	14.5755	13.4246	16.4735	16.4582	14.083	17.3464	15.7246	15.7367	13.5145	15.1647	15.6316	14.8906	16.5206	17.1876	16.7809	17.9488	17.3775	17.4577	16.6899	15.6731	13.8843	14.9143	16.8597	15.6802	17.3885	16.9968	18.2822	15.7405	16.7209	17.5736	14.7858	16.325	12.8413	12.1652	15.7773	18.0058	15.6371	16.8593	15.7147	17.775	18.3166	14.4145	17.6794	16.759	17.0625	17.1812	17.5436	17.6446	16.4386	18.8275	13.876	17.052	18.1442	15.7355	15.7225	16.5348	16.8715	15.3497	15.6145	19.2811	17.7741	17.7508	16.9125	17.9759	18.6333	17.1582	15.7099	19.0453	17.3734	17.9197	14.2023	16.5012	16.3737	18.6488	18.9343	17.705	17.5634	17.3974	16.8631	17.1444	16.6854	17.054	16.7698	18.6109	14.5624	18.6281	17.9189	14.0864	15.0988	15.7189	14.4573	17.9786	18.3148	18.2439	15.8463	15.6955	13.5744	17.2504	13.955	16.5702	16.109	15.7381	16.5732	15.6235	16.5161	18.0931	16.1655	15.6291	15.6723	17.2868	16.8797	17.4234	15.7571	17.2333	14.5088	16.2727	17.7319	14.6546	16.3268	19.0453	14.685	15.2419	16.8215	16.9738	16.9931	14.8818	14.5045	18.13	18.3411	14.647	14.7288	14.2506	17.2094	16.6049
SEC63	Q9UGP8	15.0588	17.1919	13.2546	15.1096	16.1025	15.8092	14.702	15.4151	15.8585	14.2007	15.3283	15.2586	15.9138	14.4307	15.7632	14.0998	14.4834	15.0062	15.6049	15.7534	12.7641	14.4771	15.4181	15.198	15.4891	14.7851	15.5098	14.0954	15.0358	16.4221	15.1439	15.3771	15.3055	14.7686	15.7744	14.317	14.843	14.474	15.0549	14.5007	14.605	14.4986	14.5438	13.987	14.979	14.7435	15.407	13.7518	14.5076	15.3759	15.012	14.8249	16.0244	15.3706	15.7729	15.3036	15.49	15.2015	15.5216	14.8914	14.9395	14.3959	16.0016	15.082	14.0121	14.8989	15.5535	16.332	14.2761	14.7633	15.505	15.7654	14.6035	15.3377	13.3043	15.4184	15.1028	14.895	15.6473	15.2297	14.7583	15.2659	15.5719	15.6969	14.5206	15.2323	15.3044	15.5274	14.9493	13.9098	15.4948	15.5208	14.7718	15.3587	14.0629	14.1644	13.2984	14.737	15.3198	16.7136	15.2844	15.4436	14.2711	14.4931	13.9461	14.821	15.193	16.2595	15.1171	16.2935	12.9133	14.2442	15.0057	16.18	13.5507	15.5862	15.1929	15.4733	13.7756	15.4447	15.7878	15.0449	15.1561	15.3029	14.6488	14.901	14.788	14.9906	15.3014	15.8781	15.6049	14.8037	14.2266	14.8581	15.1597	15.2761	12.8158	15.1425	15.0415	14.9425	14.3458
SUSD2	Q9UGT4	15.5048	15.0846	15.348	15.9277	15.81	18.1349	13.7689	15.7155	15.6339	15.259	15.7638	15.609	15.6069	16.7386	15.7367	15.7271	15.7212	15.8164	15.4904	16.1185	18.2322	16.1734	17.2822	15.4625	17.0198	15.1466	16.0654	16.3849	16.1219	16.3455	16.5451	15.1684	17.4047	18.2553	15.7405	16.2355	16.5646	17.1576	15.776	16.3503	17.8436	15.1313	17.8092	15.6371	15.728	16.717	15.6393	19.1185	16.3036	14.6911	15.7534	16.0902	15.7956	15.7497	15.3792	18.261	17.2122	15.6536	17.1456	16.3767	15.0892	15.7785	15.779	16.4907	14.9767	15.6249	15.7719	15.6166	17.5265	16.7284	16.5868	16.5819	15.8267	15.5169	16.1744	15.8995	16.303	15.8483	16.0905	14.0685	15.8489	15.8026	16.7711	15.7901	16.3625	16.7754	15.8238	15.8434	16.3346	16.4125	15.8088	15.6515	15.8654	15.8007	16.3204	16.8043	15.6223	15.9585	18.4938	16.9676	18.7104	17.3324	15.9296	16.3706	15.716	15.745	15.1885	15.8129	15.8381	15.8177	16.8994	17.0611	16.6761	15.8002	15.6291	15.6723	16.8766	15.7828	16.034	16.9523	17.1613	16.7766	15.8256	17.024	16.4295	15.8131	17.2566	15.2193	16.1065	15.9352	17.2589	15.8966	15.7153	15.7159	17.4122	16.255	15.8569	15.7865	15.9693	16.6107	15.1209
NDRG3	Q9UGV2	14.4446	14.2065	14.1063	15.7722	15.81	14.6751	12.1849	13.4467	13.6754	13.7497	15.7638	12.4582	14.3164	13.9123	13.3251	15.1274	14.337	15.6316	14.8311	13.8567	14.5313	13.3537	14.4344	15.5686	14.2074	14.7692	14.7474	13.1005	14.5201	14.1292	14.67	14.1997	13.4453	13.7197	15.1772	12.4028	15.6726	15.6662	14.8508	13.3706	15.644	15.7773	14.8111	15.6371	14.7304	13.3012	15.6393	13.6531	13.8863	15.1531	14.3956	13.9702	14.4521	13.5685	13.7187	14.8581	14.0089	12.4127	15.67	15.0566	13.8921	13.9446	14.0928	13.6885	13.7867	15.6145	14.2545	13.6007	14.8006	14.6223	14.4695	14.5699	14.7405	13.3854	13.1597	14.7643	13.6418	15.6659	14.9264	14.2223	14.401	13.7429	15.0076	13.5105	14.5112	13.3768	14.8363	15.1804	15.7526	14.1917	15.8088	14.5813	13.7781	14.0463	14.0156	13.5704	12.3722	14.4978	10.3464	15.8342	14.5433	12.647	12.9499	13.7656	14.923	14.4397	14.0696	15.8129	13.9284	13.3924	13.9233	14.2323	14.2719	15.8002	14.2132	15.6723	15.7472	14.3315	14.0208	15.7571	13.9385	14.0922	14.1467	14.5394	13.7878	12.9163	13.9708	14.0333	14.4244	13.4032	13.8211	14.1003	14.1875	15.7159	14.1142	13.3937	13.4154	14.2475	14.408	15.7831	15.6933
SWAP70	Q9UH65	16.2509	15.6266	13.0725	15.7722	15.3755	14.9345	15.684	15.3458	16.5881	16.3772	14.8265	15.609	14.9647	15.7231	15.7367	16.2504	15.6432	15.1975	14.06	15.8059	16.1643	13.8838	16.5679	14.6252	16.264	14.6646	14.9023	15.707	15.4159	15.3378	15.6802	15.758	16.649	16.5568	16.1107	14.2584	14.6103	13.9931	15.776	13.4615	18.5274	14.9836	14.2787	15.6371	15.3642	16.4395	15.6393	14.7826	14.4271	16.2593	14.171	14.3718	14.0863	13.8591	15.9671	14.1693	16.6707	15.5883	15.2791	15.5667	15.5471	15.7225	14.9266	14.4648	15.6233	15.6145	16.3111	15.7484	15.7621	15.9037	15.5376	15.4205	16.2273	14.3986	15.7145	15.326	15.8826	15.6659	16.2913	15.8281	15.5531	15.8381	16.9738	15.7901	16.3084	16.3788	15.6459	16.0826	16.4647	15.9168	16.5979	16.2811	15.2723	15.8587	15.8165	15.6907	15.6223	14.6588	15.2176	14.9039	13.5593	16.4129	14.9666	14.3439	15.716	14.51	14.5676	14.1956	15.2015	14.4236	14.1177	15.8004	15.3569	15.8059	12.7978	15.6723	14.1982	15.6117	14.5863	15.3467	15.4091	14.6433	15.8256	16.2103	15.7304	17.263	16.0579	16.8169	15.9629	14.8486	16.1949	16.1349	16.1743	13.972	15.912	15.3802	15.7237	17.2376	15.8086	13.9335	15.3451
SUN2	Q9UH99	16.3962	15.3215	13.3655	15.7722	17.3457	15.5128	15.2797	15.7288	15.402	14.6407	13.1646	14.9852	15.2676	15.7539	16.8878	15.4679	15.084	15.6316	16.549	14.638	15.394	15.7416	15.7774	16.0501	16.483	14.936	15.7861	16.2112	16.1795	16.1735	14.8502	14.8352	14.9917	16.296	13.9577	14.8947	14.0892	15.6335	15.2283	15.6573	14.8866	14.3327	16.0345	15.6179	14.9369	15.083	15.3702	15.8888	15.3124	14.7289	13.0411	15.3871	14.6815	14.9868	14.9288	16.0648	16.2179	14.2321	15.67	15.5522	14.7957	15.4825	15.4919	15.9065	15.4625	14.6797	15.0545	13.1132	15.9066	15.3663	16.0085	15.3002	15.8267	14.7651	14.9139	16.7419	15.7754	15.349	16.6646	15.3585	16.9793	15.0528	15.0584	15.1502	15.3047	15.576	14.8924	14.4801	14.8844	15.3871	15.3923	14.4139	15.7458	14.8655	15.4216	15.8838	15.6223	14.8478	16.5739	15.1291	16.994	15.4117	15.0218	14.7895	15.4332	15.257	15.4589	14.261	15.931	14.8081	15.0332	16.112	15.7935	15.6363	14.7064	15.1077	13.9788	14.9982	15.4681	16.924	14.1231	16.9043	14.5929	16.1148	16.1924	15.1346	15.7992	16.4189	16.6159	15.3047	15.2631	15.5582	14.6433	17.1414	15.4644	16.1261	15.3314	14.5734	13.4912	16.3914	12.6927
LAMTOR3	Q9UHA4	15.1097	15.2598	15.7387	14.6301	15.1191	14.9266	15.4136	14.6114	15.5567	14.5295	14.8537	12.8622	16.1214	16.1013	14.9175	15.2992	13.976	14.4224	14.0651	14.4414	15.2895	14.8814	15.0918	15.5475	14.7079	14.6451	13.9754	14.5816	15.0184	15.1059	14.4968	14.4427	14.5678	15.1912	14.3594	14.2061	15.0722	15.0478	15.1555	15.2621	15.5559	14.5467	14.4173	15.1755	15.0246	15.4721	15.0463	14.8243	13.5748	15.1412	15.4778	14.8782	15.4864	15.7017	14.1768	15.6248	15.4526	15.0849	14.3364	14.7337	16.0806	14.4434	14.6495	14.5799	15.6655	14.4459	14.7304	15.0723	15.1165	14.9404	14.8011	14.6617	15.4321	15.8866	15.6241	14.0275	15.809	15.0701	14.9688	15.0813	14.7458	14.6057	15.7843	14.0009	15.2055	14.9554	15.2783	15.3843	14.57	15.0911	15.7302	14.8843	14.8124	15.6278	15.1372	14.347	14.8708	14.8038	13.7599	14.5867	15.2122	15.0049	14.5726	13.5805	14.4095	14.051	15.0142	16.2089	13.6424	14.2303	15.2388	14.4649	14.7323	14.5766	14.4552	15.0547	15.0284	15.2918	15.0284	14.9298	14.6106	14.9397	14.5693	14.7994	13.3415	14.7623	14.4964	13.8064	14.4378	14.3866	14.7515	14.3857	14.7624	14.9376	15.1408	14.7102	15.6872	15.0821	13.9102	16.0392	12.9253
LIMA1	Q9UHB6	15.5143	17.1772	13.838	13.7482	15.3171	14.9701	17.2671	15.3736	15.6713	14.6876	15.2917	15.4521	15.3196	15.6774	15.6144	16.0332	14.9744	13.4542	15.1929	13.6772	15.0744	14.5898	15.1145	14.9741	14.8385	14.8563	14.9524	15.2617	15.4659	15.9627	14.214	14.5764	15.0713	15.4744	13.6043	13.2895	14.6086	12.8621	17.8978	13.7415	15.4262	14.516	14.939	13.5866	13.2654	15.1002	15.6393	15.8341	14.8438	14.9754	14.6832	14.5707	15.0618	13.3828	16.0127	15.6945	15.7393	13.8892	15.2586	14.8255	14.7723	14.2589	15.2566	14.4895	14.6344	17.0464	14.8469	15.4698	15.0632	14.522	15.0557	15.0625	14.7082	14.8253	13.9425	15.4959	15.6854	14.053	14.0413	15.2056	15.9857	15.3005	15.3244	15.0074	14.7584	14.9918	14.8232	14.638	14.348	14.4747	14.72	15.2485	16.0889	15.7782	14.7231	17.4017	15.6223	14.9984	15.7074	14.9398	15.7976	15.2865	17.2395	15.5614	14.9925	14.4598	15.3821	14.9616	14.9687	14.1457	14.8116	15.3778	14.9578	14.662	15.6291	15.6723	15.4016	15.4085	15.1821	14.866	15.1324	16.0266	14.3254	15.6008	14.2406	15.2577	15.1037	15.2883	15.9193	14.7342	14.8762	14.4628	15.7658	16.0652	15.2218	15.6317	15.3694	14.8125	14.8986	14.7925	13.8885
SRP68	Q9UHB9	14.7767	13.1829	14.0371	15.1628	15.4167	16.1475	15.6251	15.4012	16.2455	15.985	15.4848	14.9468	16.7559	14.7712	15.37	15.9108	15.3309	14.0258	16.0495	16.2708	14.9266	15.1629	16.0797	15.8621	15.9565	15.9581	15.1537	15.5774	16.2212	16.1303	15.1534	15.6022	16.1292	16.178	15.5049	14.7616	15.6239	14.8762	15.1198	14.4074	14.458	14.9779	15.5268	15.1027	15.102	16.1807	15.5929	14.8299	15.2701	15.05	15.3846	15.6894	15.6907	15.8434	16.1138	15.4472	15.2997	15.2548	16.2436	16.6627	15.8257	15.5044	15.3653	16.122	14.644	14.874	15.747	16.4746	16.3071	15.8522	16.1871	16.242	16.7888	15.3807	13.813	15.461	16.283	14.551	13.6496	15.5726	15.6442	16.0546	15.931	15.9364	15.1559	16.069	15.469	16.2682	15.0624	15.612	15.1624	15.9605	15.9793	16.2122	14.3444	15.4378	14.9947	15.2696	16.0649	15.9557	15.7127	16.2348	15.3584	15.0688	15.0264	15.9593	15.5466	16.0055	16.0475	16.7443	15.0741	15.4941	15.5673	15.1643	15.0225	13.6064	15.809	14.0399	14.8082	15.2944	15.4168	15.7561	15.3476	15.8365	15.3728	16.0344	15.6855	15.5261	15.9582	16.2154	16.5089	16.1757	16.0279	14.9348	15.7787	15.2599	15.1433	15.5284	16.275	14.2371	14.2614
TBK1	Q9UHD2	15.7405	15.6266	12.9667	17.0961	15.2108	12.1058	16.3904	14.4978	14.6183	16.0038	16.1117	15.609	14.2268	15.7246	15.1697	13.2051	16.3227	15.6316	16.673	15.9959	14.0974	15.6593	14.0849	16.2053	14.3176	17.8848	15.6731	14.7014	14.1056	16.368	14.7223	16.1161	16.1426	15.2499	15.3693	15.9805	15.6726	15.8246	15.3804	15.6573	15.644	17.3911	15.7402	15.6371	14.6712	13.4264	15.6393	11.0689	15.021	15.6857	15.1301	15.8088	14.5407	15.1736	15.058	15.5278	15.0919	15.2165	15.67	14.351	12.878	17.5187	14.4949	15.2026	15.7176	15.3517	13.1254	15.7484	16.1151	16.858	15.3015	16.7894	16.081	15.6108	15.3009	15.4624	15.501	17.0969	14.2111	16.5709	14.3318	14.9268	15.847	15.7901	15.5056	13.9941	15.3	14.7524	17.8024	15.5386	15.8088	15.2741	15.4957	14.4219	16.2059	15.4232	17.5811	14.1617	15.444	13.411	13.487	17.2455	16.95	15.6598	14.0466	17.3045	17.0834	15.5296	16.4096	17.5928	17.9337	15.9006	14.4083	14.5491	15.8458	15.6723	15.4079	16.8455	16.6753	15.4379	14.689	15.7639	17.3831	15.977	12.8381	17.1451	16.5961	13.7455	15.5074	15.0672	15.2983	17.3893	15.7683	15.0373	13.4608	16.1154	17.534	15.4209	15.3294	15.7831	16.2931
SEPTIN9	Q9UHD8	16.1144	16.2691	15.5424	16.2776	16.3629	17.7276	16.2891	16.526	18.1036	16.7102	16.2456	16.155	16.7125	16.8845	15.6921	17.4425	16.8271	17.0589	16.2024	17.4163	16.9071	16.2221	16.6636	16.8567	17.1694	17.1859	16.6832	15.8509	17.1453	17.2557	16.1682	16.7715	17.0562	16.7198	15.9567	15.617	15.7432	16.2968	16.7141	16.4564	16.5606	16.0726	17.0651	15.9477	15.2063	17.0554	16.5713	17.1398	16.2657	16.1131	16.2795	16.7357	16.7555	15.6304	17.0621	16.9031	17.1995	14.8704	16.528	16.9428	16.3003	15.9517	16.9242	17.0569	16.5954	14.9511	16.7858	17.0672	17.1488	16.4792	17.4088	17.0436	17.0101	16.7095	16.6841	16.7658	17.4662	15.7145	16.7452	17.7542	17.0006	16.1529	15.8898	18.0651	16.7972	17.0294	16.892	16.0735	16.0012	16.5308	16.4845	16.931	17.8036	17.8384	16.2235	16.3833	15.5246	16.4738	16.459	17.2381	16.851	16.8064	16.5473	16.5243	16.3102	15.7079	16.1021	16.7664	16.3607	16.3885	16.6554	16.0176	17.0106	17.0277	15.672	15.6613	17.6705	16.5618	17.4984	17.249	16.9924	17.3217	17.337	16.9497	16.0916	17.9396	17.1818	17.3346	17.4683	17.4971	17.4986	17.4911	17.0614	15.3717	16.6979	15.4651	16.4534	16.0883	17.0987	16.4191	16.0957
UBQLN2	Q9UHD9	13.8368	12.8749	13.2746	13.7437	13.722	13.7954	13.8187	14.3759	13.7764	14.3305	14.4589	15.6032	13.9964	14.0532	12.4417	14.5446	13.8095	15.6316	13.9137	14.0516	14.0831	15.6593	14.6315	13.1597	13.388	15.3008	14.3653	13.8872	14.4764	13.8969	14.0558	14.1317	14.3081	13.3095	14.369	15.6756	15.6726	13.7011	14.1102	14.1629	13.901	13.8064	14.5128	14.1853	13.9753	15.0702	15.6393	15.6855	13.4811	14.3749	14.0636	15.1143	14.443	13.9479	14.3986	14.907	14.014	14.4973	13.4208	14.4004	14.1942	13.8034	14.3144	13.6241	13.964	12.8801	14.6411	14.4043	13.5965	14.1087	14.1379	13.8282	12.9595	13.9633	14.4663	13.7881	14.0074	13.6365	13.8037	14.3929	15.0735	13.3891	14.2972	14.4502	14.4852	15.5691	14.2263	13.9331	15.7526	13.2787	14.239	14.4016	13.778	13.9632	13.2835	14.0584	13.3718	14.6768	14.1528	14.1888	14.0896	14.1474	13.3573	13.1315	13.5462	14.1248	14.1187	13.4184	14.6972	13.5429	14.1521	13.6681	14.3612	13.6308	15.6291	14.1555	14.9934	13.9086	14.3858	15.3052	14.8589	14.7182	14.2205	14.7684	13.261	14.9896	14.1966	15.2534	14.3092	14.472	13.7989	13.846	14.0695	13.7274	14.3707	15.7063	14.5267	14.0527	13.7836	13.7776	13.5447
T8	Q9UHE5	14.795	15.6266	14.9317	15.6175	15.4221	14.3254	15.6554	16.5844	14.0012	17.0088	15.1601	14.1377	16.3039	14.9331	13.1376	15.7561	16.129	13.8983	16.6477	15.331	15.7104	15.6308	14.7716	15.7799	15.9928	17.5963	15.8923	14.5365	15.1299	13.9944	15.0081	13.9308	15.5036	12.3863	15.8685	15.0689	15.5636	15.9426	15.776	15.6573	15.5342	15.9053	15.4421	15.7759	15.728	14.5822	15.9651	15.6855	15.1236	15.698	15.7534	15.697	15.2726	15.7497	15.0074	14.0604	15.824	15.4131	14.7814	14.7019	14.8694	14.9519	14.9649	16.8447	15.7176	13.2497	14.6577	13.2931	14.557	16.7783	15.222	15.8886	15.8267	14.3338	15.7145	16.4467	14.8723	15.5739	14.7498	14.806	15.8375	15.5545	15.1685	16.8681	13.3167	15.9912	12.9012	12.7637	16.0664	14.7183	15.8088	14.2406	15.8654	13.5258	14.5489	15.6907	15.2903	13.7382	13.2446	15.8342	16.7776	16.5119	15.0621	15.6598	15.716	13.6239	13.112	15.4685	15.8381	11.3731	15.4907	11.1077	15.8084	13.8063	15.6291	16.4624	15.5597	15.0295	15.0711	15.6055	15.6009	14.4534	16.7057	15.8026	15.6758	15.5601	14.9479	15.6184	16.3941	14.1333	15.7076	15.8256	14.6003	15.7159	15.4672	16.1521	14.9355	15.1786	15.8537	15.3146	15.5961
DCDC2	Q9UHG0	15.7405	20.2279	15.696	19.1871	15.81	15.7939	15.684	19.6131	15.8307	15.8367	19.4214	20.9424	19.7641	19.2528	15.7367	20.0957	19.6091	15.6316	15.1028	15.8059	15.7104	15.6593	19.7066	15.7799	16.5185	19.2479	15.6731	15.3308	15.8378	15.9367	15.6802	19.8106	19.1795	15.7568	15.7405	15.6756	15.6726	15.6662	15.776	19.6126	15.644	15.7773	15.7402	15.6371	18.8649	15.7147	15.6393	15.6855	19.815	15.6907	15.7534	19.8542	13.5489	18.0574	15.8465	19.9659	15.824	19.8002	15.67	15.8963	19.8585	20.6521	19.576	19.2942	19.8041	15.6145	15.7719	15.379	19.8502	19.6122	15.7878	15.8932	15.8267	20.538	20.8469	15.9262	16.8649	19.8261	15.8159	15.8812	13.1405	15.8026	15.8595	19.5492	19.4362	17.5542	15.8238	15.8434	18.1	15.7166	20.2382	19.9534	18.638	15.8872	15.8165	19.8731	15.6223	19.3149	15.784	15.8342	15.7904	17.5058	15.6955	18.7053	19.668	15.745	14.9652	19.272	15.238	15.8469	15.6235	19.4869	15.8084	15.8002	15.6291	15.6723	19.6038	15.7828	15.7991	15.7571	20.0872	13.5741	19.1725	19.4255	19.6961	19.5491	20.2104	13.9195	13.0203	19.5717	19.4004	19.0462	19.6536	18.5612	15.8268	15.7063	15.7237	17.8526	19.5664	15.7831	19.199
PCYOX1	Q9UHG3	16.8906	16.0118	16.2235	16.2494	16.3095	16.8139	15.674	16.8086	15.8324	15.9889	15.9556	14.9944	16.2726	15.4582	16.219	15.9099	16.942	16.6498	17.0108	16.6627	16.8099	15.885	16.4654	15.9714	16.6634	17.5826	16.2535	16.1316	16.66	16.2963	16.1516	15.8652	16.3407	16.3513	16.4705	16.8697	15.756	16.6134	16.5122	16.7864	17.2694	16.8237	16.4012	17.304	16.1792	15.6317	17.2987	16.0828	16.5568	16.0364	16.5909	16.1694	16.0364	16.4798	16.1177	15.4527	16.4554	17.1114	15.376	16.8876	16.838	16.4146	15.9363	16.178	16.702	16.8152	15.6287	14.8519	16.1732	16.2552	16.2311	16.198	15.3825	15.6696	15.6097	16.7004	16.2651	16.1647	16.8585	16.2568	16.6939	15.7192	16.8852	16.1864	16.5814	17.0524	17.0202	14.4942	17.0649	15.4567	16.5324	16.0718	16.9189	16.6554	16.358	15.6232	16.0177	15.9464	17.1769	16.1812	16.8531	16.4121	15.3531	16.0138	16.247	16.6489	16.2202	16.9959	16.7877	16.4361	17.1003	17.3058	16.421	16.065	15.7304	15.8654	15.4633	16.6063	16.0254	17.5106	16.0949	16.6168	17.079	16.3317	15.5641	17.0022	16.4425	17.2364	16.7028	16.2916	16.114	15.5429	15.832	16.4792	16.4272	17.1294	16.2843	15.9586	16.3738	16.4286	16.2103
SHPK	Q9UHJ6	15.7405	15.6266	12.9747	15.5096	15.81	13.1584	13.5988	13.9639	13.7231	14.426	11.9893	15.609	11.9335	15.7246	13.3374	15.7561	15.7212	15.6316	15.7678	15.8059	12.3697	12.7292	15.7622	15.7799	15.8047	13.9552	15.6731	15.6754	13.4378	15.0205	15.6802	15.758	13.2561	11.3273	13.4716	13.5457	13.6102	15.6662	12.6634	15.6573	13.5941	13.9503	12.7407	15.6371	15.728	12.4091	13.3378	15.6855	15.6737	15.6907	12.7821	13.7034	15.7956	15.7497	13.2695	16.2635	12.9602	15.6536	15.67	13.0698	12.3587	13.6405	11.7253	13.6332	15.7176	14.6512	15.7719	15.7484	12.2185	13.8912	15.7878	13.8404	14.4952	15.7099	15.7145	13.9639	14.2965	13.513	15.8159	13.81	13.3231	12.9809	15.8595	15.7901	13.0855	15.8165	15.8238	13.1947	14.7381	15.7166	15.8088	13.3172	11.9621	12.9871	12.9162	15.6907	13.7619	12.7782	15.784	13.2311	15.7904	13.9507	15.6955	13.9486	15.716	13.1717	13.2723	15.0036	15.8381	13.676	15.6235	15.8004	15.8084	12.0591	15.6291	15.6723	13.9859	13.0984	11.0832	13.4174	13.7055	15.7815	13.9406	13.9054	15.7304	13.2051	14.2645	15.791	14.1225	13.2516	15.8553	13.2364	13.4518	12.1972	15.8268	13.1266	13.9487	14.0639	14.3843	15.7831	13.5693
AMACR	Q9UHK6	17.9194	11.9713	18.7663	17.3794	11.6055	13.4595	18.3786	15.6821	14.3061	19.5822	15.7427	15.6322	17.4969	15.819	18.7775	13.6055	18.5017	17.2987	15.971	16.21	12.7349	17.5996	17.1482	15.2104	16.8805	17.6304	11.6345	15.9789	14.5938	15.4362	18.9136	18.0105	15.8819	15.2476	19.9336	19.3036	19.1176	17.1362	18.0365	17.0999	15.7141	22.0812	15.3787	15.8655	20.7607	15.4452	17.324	11.336	16.6565	19.7851	18.0384	17.7475	18.8935	20.6946	16.8257	15.9137	15.824	20.0242	17.1272	13.188	14.437	17.3297	16.0077	16.7684	14.8792	16.1914	16.0016	14.6941	17.2013	16.5737	13.3856	16.5297	19.8432	15.5947	13.6324	15.3895	16.1981	16.4452	14.4014	16.5801	11.6865	17.4953	15.222	16.1432	17.1845	16.0512	14.6696	19.6113	17.8648	16.847	14.3287	16.517	12.2679	16.2843	19.3521	16.3691	19.3283	17.7823	15.8812	16.0378	16.1539	17.6343	17.2165	14.346	14.9995	18.4909	16.0899	19.0709	19.1969	16.1221	16.5446	17.4106	13.9093	17.1885	20.1095	14.4685	17.4149	17.5493	13.5593	14.6233	15.7908	13.9415	18.7478	16.1392	17.7036	15.3769	17.5256	14.9261	14.6542	17.295	16.3051	16.4725	16.9584	20.0807	15.2508	16.9871	20.0604	19.2607	16.1359	15.9474	16.8625
DPP7	Q9UHL4	15.7405	15.6266	15.696	15.4975	14.2153	17.0189	15.5171	15.607	17.6942	17.4641	14.8806	16.0971	14.9521	15.7246	15.3949	16.8703	15.7212	17.2834	16.8698	17.0891	17.3991	16.1331	15.7622	16.1523	16.4133	16.4481	16.4466	16.6722	16.8437	15.4159	15.2647	15.758	15.2136	15.7568	14.8389	15.6756	16.7449	15.3413	15.776	16.5589	16.8292	15.7773	14.9072	16.815	16.9147	15.4423	12.3369	15.6855	13.0476	17.0833	16.5007	16.1764	14.8537	15.0614	16.1777	14.956	17.269	18.1174	16.3609	16.3653	15.7355	16.9315	15.1125	16.5812	16.8833	15.6124	15.7719	15.7484	15.8156	16.561	16.4075	15.97	15.1048	15.7099	13.5882	16.5908	16.9334	16.1792	16.3799	14.9812	15.8375	14.2749	15.3509	16.219	16.1049	13.4517	17.4777	14.7953	16.6772	13.4764	16.9946	15.8199	15.8654	17.8438	15.3118	15.6907	16.8587	14.6701	16.981	16.1139	16.6045	17.2504	15.6955	15.1759	13.5932	16.3834	15.7608	16.4293	14.0596	17.0467	16.9797	15.8004	16.334	13.2861	14.5943	15.6723	16.0804	17.2672	16.9266	17.3978	15.6124	16.6703	15.975	15.4501	13.3003	17.4472	13.5549	16.2035	15.213	16.2842	15.3585	14.7611	16.6251	15.7159	16.1044	15.7063	14.465	16.7253	16.6385	15.5968	14.9719
CEMIP2	Q9UHN6	13.3908	15.6266	14.3938	15.7722	14.5549	13.727	14.1707	13.3861	14.7392	13.7387	12.1057	15.609	14.8367	13.3967	14.5115	13.6916	15.7212	15.6316	15.7678	8.87101	15.7104	13.5943	12.4048	13.9818	14.1216	14.139	12.7342	15.6754	14.4605	13.9186	15.6802	13.5931	13.8804	13.5315	15.7405	15.6756	14.493	15.6662	15.776	15.6573	18.4172	14.3221	13.7724	15.6371	14.1827	12.3608	17.7294	15.6855	15.6737	13.5786	14.1647	12.1721	14.1396	13.3896	14.4721	14.0338	15.824	14.1982	15.67	13.4624	14.4007	15.7225	12.7858	14.0899	13.2209	15.6145	14.3329	15.7484	14.5244	13.1636	13.5956	14.9714	13.9753	14.1943	13.7815	13.4376	14.4708	15.6659	15.418	12.0065	14.6129	13.2228	15.1089	14.5583	13.6632	13.952	13.4912	15.8434	14.6073	18.7787	15.1476	15.8199	13.9496	14.5075	15.8165	15.6907	11.5275	15.6858	13.3351	12.9173	14.4739	12.5627	15.6955	13.6719	15.716	13.4642	8.8546	12.8358	13.1126	13.4193	18.8306	12.9929	14.5374	18.0872	15.6291	15.6723	13.4727	14.5924	13.1778	13.5397	13.5419	13.23	15.8256	14.238	15.7304	13.2961	13.7506	12.4559	13.8967	13.6059	13.8864	13.6591	15.7153	15.7159	11.9661	11.5749	11.6469	15.5372	13.7496	16.9658	15.6933
CYB5R1	Q9UHQ9	17.64	15.6266	17.1503	16.2342	17.8406	17.0566	17.4661	16.9672	17.2439	17.6986	16.5704	15.5705	15.5833	17.0548	17.419	16.2429	17.5325	16.4726	17.9853	18.4513	16.857	16.9124	17.9234	17.4191	17.8605	16.0432	17.7597	17.7448	17.5378	17.3929	17.0158	16.4087	17.5082	17.0057	17.036	16.6926	16.4108	17.301	16.2463	16.9849	16.4063	18.1493	16.8648	17.6026	18.2011	16.2433	17.2365	16.7929	17.5769	18.2033	15.719	17.0647	15.0803	18.2194	17.2458	17.0907	17.7179	17.1078	16.916	16.6515	16.7202	16.5737	16.544	17.0413	17.2936	16.4286	16.7463	15.5866	17.0329	17.162	16.6734	17.7625	14.7054	15.1057	13.1587	17.6839	17.3785	16.3354	18.0091	18.443	17.0246	17.4044	18.3095	17.1323	17.3497	17.3996	16.2984	15.4071	16.913	17.0185	16.3221	17.0792	17.1405	17.6195	17.692	16.5386	14.882	16.3824	17.3992	16.7844	18.201	17.2109	17.6418	16.4896	16.7984	17.1755	16.7369	17.714	17.0222	16.6941	16.7764	16.5252	16.5394	18.8645	17.1893	17.6099	17.598	15.9648	17.0342	17.4951	17.0279	15.8487	17.4465	16.861	17.4563	16.6058	16.6221	17.2175	17.1148	17.4747	16.27	17.1411	17.0232	18.3287	16.8484	17.2661	16.3367	17.2653	17.111	17.2525	16.7844
BAIAP2L1	Q9UHR4	18.2142	15.6266	13.3556	19.0114	17.3352	20.7728	16.6274	15.994	19.3255	17.0538	17.5992	15.4226	18.6452	21.7461	19.6762	13.5012	17.37	19.1969	17.5905	19.1841	15.7104	17.6756	20.8477	18.5391	18.7532	12.6504	20.0397	19.1058	19.8388	14.6425	19.7808	19.5069	19.8092	19.65	19.2025	19.3402	18.2341	18.7983	17.6283	18.0933	11.1498	16.1349	15.7402	11.2047	19.2193	19.5867	15.6393	21.2158	14.7545	18.0858	13.5491	17.3162	18.4226	18.5771	15.8789	14.1373	11.3659	20.336	18.8142	14.3683	19.0259	20.3234	19.3955	18.794	19.5014	15.6145	18.5167	18.2439	20.3735	16.2472	19.8896	14.0361	16.2554	11.7281	15.7145	17.8243	13.3712	18.6053	18.47	13.555	19.6454	17.7083	18.7787	18.0653	20.6298	18.6387	18.0058	17.2204	16.088	17.8307	21.2354	18.6475	21.1935	18.0441	18.2498	17.5799	18.5224	18.6797	14.8783	17.6234	15.7904	18.6152	19.9593	16.9844	17.3303	18.8508	17.493	18.2092	18.5578	18.1968	15.6235	17.4963	20.8581	16.7795	19.1271	18.1273	13.6324	18.5093	13.7717	20.7925	18.1225	18.2619	18.6996	19.1267	15.7304	18.9779	18.5688	18.2333	19.5004	18.5776	19.5957	19.4164	18.5979	16.7351	20.252	15.9763	18.7101	19.3754	18.7139	20.5769	20.1089
PFDN2	Q9UHV9	16.2606	14.7318	15.8124	15.1497	16.871	15.4997	15.6076	15.277	16.0139	16.2016	15.8656	15.2851	15.6363	15.6061	14.7685	16.9938	17.0456	15.1646	16.217	16.958	15.5733	15.1384	16.0742	16.2981	15.6107	17.0045	15.4434	15.2141	16.7172	15.9557	15.3503	15.6707	15.7154	15.1192	16.329	14.7419	15.526	15.0715	16.4104	14.4449	15.64	15.3393	16.0585	15.0627	15.1679	16.1908	15.1802	14.7668	16.1267	15.913	15.4417	15.7561	15.9796	14.8945	16.261	16.9267	16.0014	14.5869	15.8189	16.4432	16.2115	16.2298	17.0198	16.8261	15.8331	14.4838	15.7549	15.0514	16.9851	15.9857	17.1179	16.0629	15.6964	15.617	16.2552	15.5461	15.7926	15.3887	16.0949	16.2192	16.3686	15.8162	16.4907	15.5678	15.5653	15.322	16.1316	16.3508	15.04	15.667	15.2192	16.2688	15.8193	16.3679	16.2663	16.2713	15.3007	16.186	15.913	16.074	15.6079	15.9888	15.7935	15.1741	17.0255	15.8079	16.1911	14.974	15.961	15.8702	15.4527	15.6541	15.9075	16.4039	15.4718	15.4847	15.8151	14.6962	16.5859	15.7812	15.8641	16.4778	16.4559	15.9047	15.9714	16.519	16.9569	16.3925	18.2598	16.4053	15.6227	16.5794	15.8663	15.707	15.5131	14.5644	15.3697	15.5992	16.7179	14.9972	15.0743
PUF60	Q9UHX1	15.7104	14.6159	16.7224	14.8877	16.2945	15.8678	15.3002	15.1379	15.8155	15.6045	16.0504	15.0008	15.7524	15.781	15.8634	16.162	15.1404	15.71	16.3052	16.5285	15.5957	15.1894	16.2584	15.4622	16.1857	16.3561	16.1106	15.1471	16.2643	15.9743	14.8081	15.3814	15.8458	14.9718	15.1858	14.8999	16.0799	15.0393	15.7626	15.954	15.2567	15.6018	15.7576	14.5062	15.4322	15.6107	15.7939	15.4219	15.4823	15.0048	15.0522	15.9675	16.3203	15.876	16.0222	15.9443	15.5228	14.7658	15.5671	15.9457	15.5612	15.2193	15.7157	15.7684	15.2825	15.6145	15.618	16.2076	15.9599	15.9557	16.138	16.4637	15.9931	15.5968	15.6732	15.8532	16.2792	14.8899	16.0103	15.9764	16.5059	15.8849	15.6813	15.404	16.4023	16.1432	15.7134	16.0372	14.7304	15.722	16.169	16.407	16.8948	16.1351	15.8011	15.5239	14.9513	15.205	16.2965	16.1464	15.1927	15.8747	16.1637	16.3487	15.4896	15.5046	15.2658	15.1152	15.5618	15.9853	15.5821	16.2389	15.444	15.6427	15.7902	14.9878	16.3456	15.5806	16.3361	15.8909	15.7469	16.8156	15.5376	16.0871	15.1351	15.7518	15.4468	16.5872	16.3736	16.2833	15.7862	16.9094	14.8458	14.4952	15.5058	14.7053	15.5034	15.9329	15.9805	15.583	14.9892
ENOPH1	Q9UHY7	14.0384	15.6266	14.9354	14.2001	14.0216	15.1286	13.9013	13.9515	15.4933	14.7898	14.0854	15.609	14.5629	13.7738	15.7367	15.8256	13.7535	12.1126	14.0686	14.5944	14.5871	13.8533	14.2071	14.6737	14.3524	15.2695	12.7736	13.6568	14.9041	15.4088	14.2513	15.2139	14.7461	13.6033	15.4794	14.2782	14.098	12.1018	14.3772	13.2119	13.5456	15.0943	13.3048	14.3801	15.113	14.5955	12.5858	13.8121	14.2011	13.5991	12.1865	14.4227	14.0004	13.4798	14.9031	13.527	16.0566	13.9169	14.5431	15.0421	13.8548	13.6233	14.7227	14.811	15.2066	14.0113	14.0392	15.8353	15.4815	14.352	13.3355	14.9202	14.5474	16.1182	13.7249	14.4282	15.0648	14.4751	13.8018	15.108	14.9125	14.1428	13.3484	14.3116	14.9223	15.1553	14.609	15.2418	14.7589	14.3756	15.7961	15.2708	14.7047	14.5752	14.157	13.6443	13.6516	12.8891	14.4692	14.092	13.1585	14.3838	15.2957	14.5941	14.0022	14.3744	14.1418	16.0586	12.1412	15.47	14.2498	13.4145	13.9088	14.4516	14.2475	15.6723	13.4059	14.0126	14.4752	13.7338	13.7312	14.4345	13.572	14.9595	13.4157	15.7063	14.5238	14.2916	15.1231	14.9143	15.7749	14.8393	14.734	13.7853	14.5558	12.221	14.9202	14.3812	14.8052	15.7831	14.0082
NDUFA12	Q9UI09	14.2319	15.6017	17.0947	17.4041	15.2014	16.072	15.4232	15.5569	16.2845	17.3822	16.3983	15.609	16.3256	15.0862	17.4375	15.0696	15.1696	14.9059	16.1804	17.1775	14.3229	17.0623	16.153	17.4266	17.0607	16.9905	15.308	15.5639	15.8584	16.6312	16.4502	15.8533	17.0556	16.9054	16.2999	17.4119	16.9616	14.3774	15.7263	16.7342	15.7574	18.3739	15.1215	15.8429	17.5989	15.8361	17.082	14.9422	14.6449	16.2354	17.06	16.3029	16.6507	17.5754	16.2513	16.3	15.9506	15.8309	16.0803	15.94	15.2974	15.8167	15.8108	16.6498	15.0904	15.6869	14.79	16.725	17.0139	16.3898	16.031	17.0126	16.6067	16.4078	15.015	15.9681	15.6061	15.7505	16.6175	16.9191	15.8349	17.3766	17.6395	17.476	17.6455	16.9922	16.1734	15.4086	17.7154	16.8241	16.0142	15.7955	15.3482	16.2566	17.4703	16.6138	16.2379	16.3329	16.8548	15.8288	16.4601	16.0413	17.0379	16.9621	16.9012	16.7196	17.2331	16.0923	14.2658	16.9253	15.5523	17.7047	15.7926	16.7188	15.7123	16.4308	16.3649	16.2014	16.9043	15.7098	15.9874	15.2186	16.5855	17.6636	14.83	16.8709	16.1513	15.436	16.0977	15.181	16.2407	16.0162	17.0242	19.5878	16.4516	17.2881	17.4545	17.2046	17.6183	15.6963	16.3553
EIF2B4	Q9UI10	13.6657	9.78912	14.3167	18.8359	13.7364	14.0437	15.2535	13.4114	14.7907	15.3296	14.325	19.8873	14.9827	19.9709	18.6233	13.3158	14.7873	15.6316	14.1353	14.4004	16.9945	12.8507	14.4379	14.619	14.5689	14.864	12.945	20.2616	14.4216	14.4553	19.2288	13.8099	14.9344	15.1866	14.4798	13.1688	13.4184	13.0488	14.1038	13.2413	12.8115	14.9335	13.6555	13.3461	13.6425	13.8501	13.2275	12.5675	13.379	14.2468	14.0054	14.3004	14.4821	14.583	14.9625	19.2698	14.556	20.6553	14.1875	14.896	20.1849	13.3778	14.6441	14.3321	13.3611	19.427	19.217	14.3368	14.3164	14.2529	14.3117	14.4743	14.5585	15.456	12.9834	15.1453	14.5868	12.4862	13.6028	14.9808	13.6167	14.2485	16.056	14.239	14.7417	14.3296	14.8407	14.6638	18.914	14.2577	14.451	14.4207	15.2351	14.9937	14.4239	14.1885	13.7597	13.4069	13.8775	13.6805	13.4836	13.8524	14.8694	13.8936	14.035	14.2116	13.5094	14.5879	15.1125	14.9058	12.5648	14.6974	18.8619	14.2897	13.2649	13.0061	14.012	14.2763	13.5608	14.2745	14.0712	13.7595	14.7378	14.3326	14.7256	14.8053	13.8065	14.2175	14.2873	15.0227	14.381	14.7761	14.0372	15.0202	14.5909	12.8911	14.226	14.4716	15.1987	13.0601	13.2626
ATP6V1H	Q9UI12	15.7405	13.7201	15.696	13.9473	15.81	15.7939	14.3213	15.7155	15.0559	14.7606	15.7638	15.609	15.3082	14.7932	12.7986	14.0883	15.7212	15.6316	12.1231	11.9762	15.411	15.6593	13.6502	15.7799	13.9176	14.0602	15.6731	15.6754	15.7165	15.5287	14.348	13.5576	14.0634	12.5932	15.2979	15.6756	15.0738	15.6662	15.776	15.6573	15.644	14.0643	15.7402	15.6371	15.728	14.4898	15.6393	15.6855	15.6737	15.9995	13.2556	14.9394	16.2852	15.2666	14.8006	14.8945	15.4331	11.8834	13.2473	14.9893	13.9413	15.7225	13.2006	14.1087	13.9215	14.2431	14.2081	12.7775	14.9117	14.1923	14.9406	16.1883	12.6774	13.9718	12.8534	11.7274	14.7497	11.8813	14.4949	14.9242	14.1837	15.8026	15.1124	12.6364	14.9615	14.683	14.8613	14.8279	14.8281	15.7166	14.9642	14.2583	13.4021	14.9618	17.4837	15.6907	15.6223	15.6858	17.1102	13.083	13.2123	13.9833	14.3906	14.8244	12.9973	13.9688	11.4629	13.5623	14.3787	12.4076	13.3519	12.7134	14.9098	14.4854	15.6291	15.6723	15.7472	15.5067	15.7991	15.7571	14.6432	15.7815	15.8256	12.7878	12.4439	14.6333	13.8663	16.2452	16.327	14.3796	12.7105	16.8288	14.409	12.9908	13.7928	15.6133	14.8577	15.6043	14.4748	13.3526	15.6933
TAGLN3	Q9UI15	15.7405	15.6266	14.2683	17.4241	15.81	17.0867	15.684	17.7714	17.7987	15.8367	15.7638	15.609	15.8114	17.4937	15.7367	16.7926	17.6128	18.3393	13.6844	15.8059	15.7104	18.297	15.7622	15.7799	15.8047	15.9131	19.6077	15.6754	15.8378	14.0642	16.9993	15.758	15.9083	18.3333	15.7405	18.7333	18.021	16.2554	15.776	18.7784	17.4949	15.7773	19.7573	15.6371	15.728	17.6448	15.6393	20.8358	18.2038	16.1085	15.7534	17.7937	15.7956	13.079	15.8465	17.1057	15.824	15.6536	14.9927	17.9597	15.7355	14.9031	15.7434	17.0359	15.7176	15.1984	15.7719	15.7484	19.1287	17.0793	17.5281	18.4392	15.8267	15.7099	17.4823	16.6011	19.6281	17.5124	17.6237	14.9869	19.4135	15.8026	15.8595	15.7901	17.7619	16.2277	15.8238	15.8434	16.6935	16.5191	15.8088	18.0836	17.9747	18.6757	15.8165	15.6907	15.6223	15.6858	13.1451	17.7485	12.6234	17.6121	16.9704	16.8909	15.716	15.745	15.7608	15.8129	15.4916	15.8177	15.6235	15.8004	17.4903	15.8002	15.6291	15.6723	16.389	15.7828	18.4462	18.193	18.6849	17.5781	11.4982	15.4083	15.7304	15.8131	15.7494	15.791	18.3265	17.5663	18.8506	18.0684	15.7153	15.7159	18.6374	17.4688	17.5205	15.7865	15.841	19.4458	16.9643
DMGDH	Q9UI17	16.2984	15.6266	18.4549	18.2513	13.4283	13.1315	17.2242	16.8849	13.8064	16.2975	15.1617	13.328	14.9867	15.7208	17.7054	14.3748	11.597	15.8878	17.5348	18.3699	16.3181	15.9593	15.4456	16.5844	17.8887	15.7502	14.2103	17.1713	14.4526	14.4491	13.5678	17.7109	16.6756	16.9697	12.7273	18.3451	16.0305	17.7361	14.6546	16.9455	16.5745	17.934	15.0781	14.9218	18.0492	16.5685	16.6012	15.9789	17.2018	15.7716	15.5532	18.0301	16.1065	17.0241	14.7595	16.4204	15.7919	17.7255	16.3615	16.0773	15.8862	18.7442	14.4632	17.8105	14.3763	17.7012	14.373	14.6516	14.1006	16.5823	14.7344	16.7799	17.6491	13.9209	13.2422	17.0136	15.0914	18.7059	13.6048	15.8126	14.1751	17.7302	15.7437	15.7773	15.6515	15.3394	15.4756	14.8814	19.0602	17.612	15.846	14.1409	13.7133	13.4862	16.9255	16.5751	17.5156	18.4381	16.5654	16.5937	14.9662	14.8596	17.5845	16.3436	16.8571	17.4839	17.4694	16.9445	18.6643	16.2681	16.392	16.1369	15.6662	16.1872	18.0374	14.3611	15.8482	15.9427	14.3731	14.2226	16.6589	16.4549	16.3524	17.1567	18.0289	14.3422	16.8839	12.3227	16.1501	16.3149	16.1573	16.5408	14.7336	20.1278	16.5718	17.3873	16.7831	17.8456	15.989	15.6015	15.6259
TRMT112	Q9UI30	17.7403	15.0004	13.5889	14.9176	17.2444	15.2159	15.2069	14.5666	14.3547	15.824	16.5994	15.609	16.466	15.7246	15.7367	15.7561	15.7212	15.6316	17.3741	14.3324	13.9608	14.3963	14.9838	14.6037	15.8295	15.2077	13.3037	16.4511	15.7341	15.4824	15.6802	14.6265	15.5888	15.6411	15.7405	17.3627	14.3803	14.5	15.5315	15.6573	12.4031	14.4843	14.7164	13.2643	15.4152	14.0886	15.6393	13.8276	15.6842	15.2391	15.0456	14.9225	16.3095	14.813	15.7368	15.7341	15.824	15.7769	15.67	17.1911	13.0494	13.9612	15.6039	14.3165	16.0701	15.6145	15.4394	15.7484	14.839	14.6808	14.0778	16.5221	17.3073	14.7099	15.5122	15.1367	15.6647	14.0038	14.8023	15.0343	16.8802	14.4296	15.286	14.1036	15.3328	14.3538	15.0669	15.3973	15.7526	15.7166	17.6026	16.5179	16.7162	14.495	14.7154	14.8871	15.0361	14.5028	16.7895	15.867	14.074	17.0617	15.0915	15.6598	15.716	13.8923	14.1927	14.0022	14.2999	13.8901	14.6108	14.8919	15.9087	14.4433	17.1374	15.6723	18.3645	14.421	15.2455	14.8461	14.1924	15.5663	16.1589	15.3242	15.7304	13.6499	15.1172	17.0793	15.058	17.0376	14.8967	14.9764	13.8189	13.7596	15.2068	14.334	15.2	16.7672	14.7162	14.9105	15.6933
GLS2	Q9UI32	15.7405	15.6266	15.696	15.6951	15.81	15.7939	14.5637	15.7155	15.8307	14.8993	15.7638	15.609	14.9323	15.7246	15.7367	15.7414	17.2118	14.5923	14.5995	18.3653	15.7104	13.6437	15.7622	15.7799	17.9419	14.4825	15.6731	15.6754	16.5517	15.9367	16.0965	15.0459	15.7592	15.7568	13.983	15.6756	15.6726	15.2881	13.2531	15.6573	15.644	15.4447	15.7402	15.6371	15.728	15.7147	14.9593	15.6855	15.4102	14.5611	15.7534	12.8126	15.5767	15.7497	15.7145	15.8309	15.824	19.002	15.67	15.8963	15.331	15.7284	16.4408	15.417	15.7176	16.0715	15.7719	13.8954	15.8381	15.8195	15.7878	14.7533	15.8468	15.7099	15.7145	15.9262	15.8458	14.7924	15.8159	14.1736	15.8375	15.8026	15.8595	15.7901	16.3412	15.8165	15.8238	15.8434	16.5393	14.5482	15.8088	13.4874	15.8654	16.7281	15.6962	15.7211	15.6223	15.3167	15.784	15.1857	15.7904	15.8463	15.6955	14.8085	12.4684	15.745	15.0157	17.1559	15.8381	15.8177	15.6235	15.2322	15.5794	14.6658	15.6291	15.6723	15.7472	15.7828	15.7991	15.7571	12.5669	15.7815	15.417	14.0063	15.7949	12.7845	14.1362	16.5812	15.8651	14.7817	15.7911	15.8256	15.7153	15.7159	15.5803	15.696	15.7237	15.7865	15.4525	15.7831	13.6733
SCN11A	Q9UI33	19.266	17.4981	18.6217	19.1294	18.3502	16.4668	18.3334	18.9858	18.1069	18.6984	20.6968	18.1372	16.1017	18.3349	17.8995	19.2026	19.9113	18.702	20.584	20.8398	20.088	18.8704	19.2943	20.6811	19.5527	17.4109	18.5779	18.7573	19.6608	19.8142	19.219	20.0726	17.5618	18.2087	19.4875	19.9974	18.7302	20.0657	19.5506	19.7708	15.644	19.4843	18.1757	19.6657	18.1989	18.7602	20.0457	18.4631	20.2274	18.2026	19.0548	19.3773	18.6862	19.1155	19.0405	18.8358	17.911	18.4028	18.2832	19.2352	17.004	19.6453	19.0111	19.4999	17.9359	15.6145	18.7753	19.2917	18.7091	18.7754	18.2633	18.6527	18.1941	18.0448	16.9827	18.7884	18.3309	19.4822	17.1635	18.5678	17.2503	18.4838	18.6527	19.0985	17.8548	19.1633	19.2022	18.2756	19.6532	19.7981	17.114	17.8333	17.4042	18.1635	18.6683	19.7738	17.6603	19.7171	17.2029	19.2819	18.9382	19.0131	19.206	18.1949	20.6525	21.3186	21.168	19.204	21.3992	21.6942	19.6102	19.9511	18.1896	19.0243	19.3831	18.3962	18.7793	18.9034	19.8433	18.6513	20.4091	18.3963	17.784	18.8754	19.7119	19.1906	18.439	18.7998	17.9664	18.6843	19.4499	18.1069	19.069	19.2307	19.1424	18.3641	19.9992	18.7049	19.6973	18.9068	20.0043
XPO7	Q9UIA9	14.396	13.1385	15.696	14.1193	12.6936	12.5553	14.9865	14.0505	14.9989	14.5393	12.8989	15.609	14.4516	14.6877	15.7367	14.4226	10.4106	12.7431	13.6377	14.1355	14.0807	13.3239	14.2043	13.7452	12.7398	14.1642	13.4404	13.2286	13.3833	14.312	13.0006	13.8747	13.623	10.3347	14.6534	15.6756	13.7817	13.0693	14.1636	15.6573	13.5997	13.516	13.4303	15.6371	14.5043	14.4639	15.6393	11.7836	13.9381	12.4072	15.7534	13.1546	12.7949	15.7497	13.6111	13.6681	14.4037	14.4612	14.9899	14.4811	14.4754	13.8607	14.1445	14.6626	13.982	13.8483	14.5088	12.8347	13.283	13.8184	13.8393	14.4764	13.3856	13.501	14.0071	14.3459	13.6525	13.5288	13.5461	14.2799	14.2147	11.4485	15.8595	13.3213	13.2048	13.4663	14.2524	13.0437	13.7343	12.9945	13.8629	13.7273	14.1613	15.1319	14.1964	15.6907	13.349	13.4896	13.9972	13.6061	15.0483	14.8856	15.835	15.6598	17.196	15.0389	13.4456	14.5226	14.9099	13.7541	12.6808	13.7458	14.1659	14.0179	12.3286	12.7838	13.5734	14.1581	15.7991	13.6939	13.8139	13.8858	12.5909	12.9962	15.7304	14.2537	13.708	14.0039	13.9398	14.4414	14.5829	13.1924	13.9568	10.4768	13.9328	13.4592	14.0557	13.7003	14.7513	14.0172	13.5714
VPS51	Q9UID3	19.6768	15.6266	15.696	15.7722	13.5093	12.5209	18.2416	13.5801	17.1856	18.1202	17.9327	15.609	13.8427	15.7409	12.466	15.7561	12.0763	15.6316	18.904	12.0661	12.3283	13.6713	15.7622	15.7799	16.0815	12.4697	16.5807	18.6047	12.8271	14.0666	17.7204	19.0252	13.4334	13.6489	18.6672	15.6756	15.6726	19.032	18.3109	18.262	15.644	16.3217	11.9194	15.6371	17.5631	15.5451	15.6393	15.6855	15.6737	15.6907	15.7534	13.1865	13.5185	15.7497	14.4161	15.8309	15.951	18.3073	13.8631	15.4277	17.1291	15.7225	17.4209	13.0539	16.3525	19.8851	16.7585	15.7484	13.2987	13.4082	13.3159	13.5171	14.3142	15.7099	15.7145	13.7694	12.6584	15.6659	13.2346	13.1043	13.3075	13.5739	12.7315	13.0621	12.508	13.1606	15.8238	15.8434	16.1305	12.6829	12.6672	13.591	13.0912	13.8601	15.8165	15.6907	18.3834	15.6858	15.784	13.5562	15.0371	17.6485	18.9806	17.7658	15.716	17.5475	15.7608	11.4749	13.3223	13.9307	15.6235	18.3662	15.8084	17.6293	15.6291	15.6723	13.9643	13.1665	15.7991	13.0783	15.7649	15.7815	13.5454	13.2507	19.573	13.5243	15.7494	16.0197	12.383	12.6907	13.1572	13.3707	15.7153	13.1855	13.448	13.1106	15.7237	14.1164	12.6051	13.5353	16.8313
BAZ2A	Q9UIF9	15.7405	15.6266	15.696	18.2574	14.1454	11.5346	17.0782	13.0544	15.9943	17.0574	13.8639	15.609	15.8114	15.7246	15.3543	14.6811	16.1681	15.6316	15.7678	15.8059	15.7104	16.827	15.7622	15.7799	15.0841	16.6467	15.6731	13.1399	15.8378	18.1491	14.0956	17.8961	16.2948	14.1353	15.3677	16.0444	15.4185	15.1981	15.776	15.4057	15.644	17.991	15.7402	15.6371	17.7213	15.7147	15.6393	15.1433	14.8574	14.7008	14.4596	16.7833	14.5744	13.5184	15.6416	15.8309	15.824	15.6536	15.8427	15.8963	15.5595	16.2134	15.7434	17.1954	15.6371	15.7935	13.8984	16.3692	15.8415	17.3453	13.4315	17.7781	18.1044	14.1611	15.7145	15.1257	16.0716	16.8705	14.2024	17.0749	15.2336	15.082	16.1024	14.789	16.2918	14.9755	16.9562	16.2072	17.2032	15.8014	15.8088	17.2318	15.8654	14.7805	14.9856	15.6907	15.6223	16.2843	15.784	15.5328	15.7904	16.4916	16.17	15.6598	15.716	15.745	15.7608	15.8129	17.9447	15.8177	15.6235	15.0249	14.2853	15.8002	15.6291	15.6723	15.7472	14.8552	15.23	15.7571	14.607	15.7815	16.6014	15.8517	15.7304	15.8131	16.9977	15.791	15.8651	15.8696	16.9761	16.6163	18.9782	15.8563	15.8268	13.6252	16.3595	17.4022	16.8444	15.7831	15.6352
BAZ1B	Q9UIG0	12.6349	14.8034	11.3774	14.1774	15.0896	14.9241	12.3407	12.4307	14.1842	13.6095	13.9662	13.1993	14.895	13.8563	13.4898	15.3155	11.1026	12.8911	14.3952	12.7571	12.7522	12.1463	14.201	14.6092	14.2741	15.0575	12.5951	13.6984	14.8227	14.9735	14.1308	13.8148	14.6275	14.7811	13.5212	13.0841	10.2875	13.2305	15.3905	11.0993	12.078	14.9707	14.9436	12.2422	14.4851	14.319	14.0882	12.3009	12.2819	12.4932	12.4619	13.0604	14.6434	13.9281	14.2222	14.6659	15.3714	13.5892	10.6123	14.3894	14.1051	13.4407	14.2183	14.0159	14.4707	13.415	13.99	14.3175	12.7766	13.1258	14.7491	14.1208	14.37	14.8705	14.761	15.4187	14.9114	14.4278	14.8835	14.4285	15.4614	13.6892	15.0334	15.1865	14.3516	14.8137	14.4182	14.3639	14.9984	14.0898	15.9552	14.2861	15.5243	14.1655	14.6756	10.3777	12.1282	13.8693	16.4211	14.4291	13.9122	14.4174	11.7259	13.5597	14.1902	14.6718	14.0075	13.1878	14.3985	14.2087	15.6235	14.1665	14.3212	14.733	13.4704	12.5351	12.7393	14.9574	13.121	15.0718	13.1631	14.9169	14.1085	13.7482	13.3568	14.3734	13.6868	14.6974	14.4863	14.5108	14.5058	14.4162	13.2976	14.1878	14.6329	16.0765	12.5489	12.862	14.3018	15.5338	12.9633
ATP5IF1	Q9UII2	17.334	14.5615	15.9596	16.6228	16.0605	14.2163	16.274	15.451	16.4731	17.689	17.4944	16.4685	16.763	16.4201	16.6175	16.353	18.0635	16.91	16.4715	17.1928	15.957	16.5693	17.1791	18.8919	15.6174	16.985	14.8711	16.6941	16.8295	15.616	17.7062	17.8038	16.6212	16.9187	16.934	17.3592	16.9739	17.7199	17.5747	16.8309	16.4057	17.088	15.7993	17.0675	18.23	16.3275	16.7787	15.0876	16.7687	16.9502	17.9774	16.6096	17.2717	17.8333	17.4884	16.6978	16.3382	16.9848	16.7661	16.0985	16.1779	16.5505	17.7841	16.0742	16.4095	16.5158	16.131	16.2566	15.5727	15.9219	15.1086	16.3247	16.3847	15.7657	14.996	15.6831	15.1172	15.8082	15.643	14.4791	14.5591	16.6327	17.0403	16.9022	16.3929	16.1239	16.9204	17.027	16.3225	17.0372	16.4783	16.4547	15.6499	16.0595	17.9261	17.0822	17.4851	16.8272	15.6516	15.2598	15.8253	16.295	17.7797	16.3913	17.6497	16.4357	17.1281	17.1284	16.225	16.0423	16.1654	18.064	15.0701	17.421	15.9039	14.8616	16.8573	17.1669	16.0358	16.43	16.2464	15.4155	16.8478	16.3186	17.7629	16.1087	16.3308	15.6091	16.1296	15.5888	14.8613	16.5858	16.9145	17.1231	15.9736	15.975	16.838	16.7657	16.2396	15.5141	16.329
AK3	Q9UIJ7	17.1461	16.5173	18.1971	18.2817	14.8378	16.1073	17.8726	17.761	16.0677	18.5748	17.1506	16.7208	16.9972	16.563	18.4442	16.5773	17.7744	17.442	17.1388	17.5533	15.7854	18.3918	16.6188	17.0762	17.7879	17.6223	15.9198	17.5291	16.8412	16.8705	18.0356	18.0243	17.5852	16.7517	17.9687	18.4721	17.4822	18.8656	17.6874	18.0079	17.6643	17.5032	17.6254	17.3063	18.3494	16.6077	17.3386	15.6961	17.2117	17.3066	18.0973	17.7923	17.3728	18.4056	16.4578	17.8665	17.0266	18.3348	16.4793	16.807	17.3961	18.7177	16.7603	17.3334	17.1599	17.727	16.7067	17.2872	16.9534	17.6757	16.3693	17.9784	18.6779	17.0674	17.6761	17.6178	16.9389	18.5893	17.0159	18.1922	17.2672	18.4552	16.7817	19.5684	17.0066	18.0541	17.8439	18.4959	18.2003	17.8736	18.4863	16.6373	16.6125	16.7266	17.6407	16.9236	18.6387	18.6037	17.9013	16.5915	17.1338	17.0798	18.1079	16.7691	16.9937	18.2175	19.5055	18.3264	17.6999	18.1763	16.618	18.2029	17.245	17.773	17.3907	17.6916	17.5282	18.6374	18.1743	18.3336	17.1006	17.8788	17.8265	17.768	19.0633	17.3627	17.7529	18.1458	17.7627	17.672	17.8923	17.5053	17.6566	19.9214	17.4559	17.8763	18.5084	18.1742	17.0744	17.3668	18.0377
SCOC	Q9UIL1	13.216	14.7139	11.4526	15.0577	14.7321	15.569	14.1316	14.6741	15.8739	15.0025	13.9271	13.2279	13.9526	14.6889	14.3744	15.1052	13.2682	13.2977	12.7355	14.3805	15.393	13.8697	14.7828	15.6834	14.4485	14.8501	14.4072	13.6289	15.034	14.9237	13.9226	15.038	15.532	13.7864	15.1946	13.5477	14.1169	14.4507	14.0223	13.8706	14.5366	14.8459	15.2973	14.1891	14.2802	15.3413	13.7647	14.6839	14.9194	13.4185	14.085	15.4274	15.443	14.1742	15.7587	15.3107	14.6307	10.7928	13.2575	16.0923	12.7216	14.0918	13.8259	15.3168	13.1588	11.9668	13.4687	13.7823	15.8954	15.7134	15.4065	15.2606	14.2524	14.9326	15.2422	14.6977	16.1027	14.7209	15.1099	14.3923	16.1503	14.2308	15.2439	14.7782	15.1577	15.7727	14.793	14.5691	14.4753	14.9034	13.7907	14.5789	15.2961	16.4817	14.3099	13.171	13.6433	13.483	13.59	14.2744	12.9556	15.3723	15.1685	13.9016	13.202	13.5323	14.1479	14.7469	14.7356	14.7722	13.9117	14.2927	14.8382	13.4926	12.4902	13.3115	15.0614	15.4546	15.855	14.6152	15.4699	15.5441	14.3756	14.9672	13.9166	15.6067	15.7153	13.6662	15.9817	15.7374	15.4105	15.4032	14.7061	13.769	15.4424	13.4186	15.4278	14.1762	15.4772	14.239	14.6775
LNPEP	Q9UIQ6	16.9071	15.6266	15.696	12.9316	16.9504	16.6323	17.6128	13.1196	16.1966	15.8367	14.0636	15.609	16.7943	17.0665	17.7137	15.7561	15.7212	12.8974	17.1898	17.6069	16.7911	17.8114	17.3634	18.1113	18.0591	13.3604	14.2542	14.2802	16.9483	17.0885	18.0861	15.758	16.6169	16.7983	18.7013	15.6756	13.4903	17.3491	17.3853	18.5825	14.6919	13.224	17.2636	15.6371	17.7186	14.4776	14.1404	14.6974	13.2541	14.2655	12.0227	13.4338	13.9437	17.433	14.7004	16.674	16.2895	16.5454	14.0741	17.0141	14.1108	15.7225	12.631	15.6497	15.7176	12.2797	14.2821	16.8264	13.8187	16.1781	14.8383	16.4551	16.6565	14.3084	17.6707	16.5859	16.9288	18.6112	17.3163	17.1281	16.9349	17.7544	14.0134	19.0856	17.2919	16.4731	14.5019	14.1226	17.18	13.7712	14.2869	16.3691	16.2727	16.8458	13.4739	11.6565	13.743	14.1281	15.427	14.3554	14.8788	16.7546	16.7816	15.6598	18.8237	14.0363	18.9344	13.6246	14.616	18.0582	13.8761	18.6608	17.129	14.6575	15.6291	11.8326	16.8335	14.1765	17.0288	13.9578	13.6247	16.9706	15.8256	17.1913	18.3234	16.9016	13.984	14.8475	17.0166	16.8165	16.6463	17.8296	13.3954	14.5866	17.1743	13.8023	15.7237	16.6601	13.6691	17.2673	13.8465
MBD1	Q9UIS9	15.436	15.6266	15.696	11.3934	12.139	15.7939	15.684	15.7155	14.9372	15.8367	13.8165	12.6366	15.1945	15.7246	15.7367	15.1334	15.7212	15.6316	15.7678	14.0081	15.7104	14.3372	14.0338	14.0614	15.8047	15.4282	15.6731	15.6754	13.7573	13.7695	15.6802	10.3256	15.7592	9.16996	15.7405	15.6756	17.2861	16.8159	15.2325	15.6573	12.5061	11.6843	15.7402	14.8761	9.24711	15.7147	15.6393	9.23186	15.6737	14.4818	15.7534	14.8121	14.2274	14.0067	14.1079	14.4913	14.7155	15.6536	15.67	9.13853	15.7355	15.7225	15.7434	15.8425	15.7176	15.6145	15.7719	15.7484	8.078	15.8195	13.9703	15.8932	13.6542	15.7099	15.7145	13.9462	15.8458	15.6659	14.315	13.865	15.8375	10.8534	14.0505	14.8013	13.6723	15.8165	15.8238	14.0028	15.7526	15.7166	13.5663	13.2105	15.8654	13.5925	11.1885	15.6907	15.6223	15.6858	15.784	11.3865	14.6306	15.8463	15.6955	15.6598	13.3891	15.745	15.7608	15.8129	7.39678	15.8177	15.6235	14.6989	8.95993	14.5709	15.6291	13.5991	16.2758	13.1694	8.8811	15.7571	18.3414	14.5551	15.8256	13.0917	15.3527	12.7174	15.7494	16.7845	12.5151	13.8561	10.8295	15.8256	15.7153	15.7159	13.5968	15.7063	15.7237	15.7865	10.882	9.97164	15.6933
GGT7	Q9UJ14	14.6066	15.6266	16.1743	15.7722	15.81	11.5087	15.1214	15.7155	15.8307	15.2752	17.718	15.609	14.0691	15.7246	15.7367	9.90095	14.4863	15.6316	14.7239	15.8059	15.7104	17.4374	13.1851	15.7799	15.8047	14.1539	15.6731	15.6754	15.8378	13.9069	14.6503	15.5265	15.7592	15.7568	15.7405	15.6756	15.6726	15.6662	15.534	15.6573	15.9383	15.7773	15.7402	15.6371	14.8687	15.7147	16.2358	15.6855	14.3141	15.6907	15.7534	10.9563	15.7956	10.3042	15.8465	9.8329	15.824	13.4417	15.67	13.342	15.7355	13.6898	15.7434	12.9567	15.7176	15.6145	15.7719	15.7484	13.6084	13.7404	15.7878	15.8932	14.2761	15.7099	15.7145	13.9889	15.8458	15.6659	13.6581	9.98318	15.8375	15.8026	14.6078	15.7901	15.8259	13.7091	13.4712	14.2777	15.7526	15.7166	15.8088	14.1222	14.3286	14.3612	14.5341	16.1499	15.6223	15.7306	15.538	15.1295	15.7904	14.5097	15.6955	15.6598	14.3948	14.2642	10.4777	10.3522	15.8381	10.4359	15.6235	14.1675	15.8084	15.8002	15.6291	15.6723	15.7472	16.2724	15.7991	9.99027	15.7649	15.7815	14.8525	9.05299	15.9806	10.335	15.7494	13.641	15.8651	11.5014	13.4156	15.8256	15.7153	15.7159	15.8268	14.1914	13.6254	14.1316	14.272	15.7831	11.8622
RABGEF1	Q9UJ41	15.7405	15.6266	18.1734	16.2187	15.81	14.8811	16.4113	16.2748	16.9348	16.4766	15.7638	15.609	16.3186	15.7246	15.7367	15.9576	15.878	17.5563	16.3673	17.7227	15.7104	14.935	17.7298	17.4549	16.7487	16.4358	15.6731	16.2825	17.4557	15.297	15.6802	16.8185	16.5762	15.7519	16.6837	15.6756	15.6726	15.8212	16.0125	15.9183	15.644	16.0509	17.0717	15.6371	14.5478	16.3503	15.6393	15.6855	15.6723	15.6907	15.7534	15.6341	16.6504	17.0042	16.6756	17.213	15.824	15.0719	15.67	16.5732	15.1076	16.7893	16.1065	16.4431	15.7176	15.545	15.7719	15.7484	17.4856	16.2015	15.7878	16.1335	17.0439	16.6195	15.7145	15.0888	17.6262	16.5653	17.0301	15.6006	17.0219	15.8026	17.4211	17.1314	15.5034	16.8924	16.9687	18.259	16.2512	17.4239	16.98	17.4909	17.2495	17.6318	15.8165	15.4736	17.4103	15.6411	16.6625	17.6729	16.5614	15.6277	16.9331	15.6598	16.3179	17.9575	17.3368	15.8129	16.4831	18.4247	15.6235	16.4273	15.8084	15.8002	15.6291	15.6171	17.9758	15.7828	17.6453	16.755	16.908	15.9604	16.8286	17.2001	15.0096	17.2693	15.7686	16.4553	16.1045	15.8546	16.6249	18.2634	17.6359	15.7809	16.4095	15.7291	17.917	17.5413	17.9476	14.1686	16.2581
MSRA	Q9UJ68	15.7405	11.8083	16.7978	15.8909	15.81	15.7939	14.3533	12.4875	15.8307	14.3884	15.7638	14.6236	11.6994	14.0854	14.38	11.4289	15.5153	15.1441	14.6504	14.3993	15.0744	15.1232	13.8514	13.7224	14.741	14.3529	15.6731	14.7974	11.9351	14.4252	15.1247	14.3219	14.3939	14.0729	15.5424	15.2446	15.5632	15.6662	15.776	14.7337	15.0366	14.5595	11.8935	16.3018	13.4404	15.9412	16.3773	15.6855	15.3097	14.2474	15.7534	15.152	15.7956	14.1813	14.11	13.8921	15.824	15.8026	15.67	11.9357	15.3089	15.7232	15.4096	14.4755	15.1478	15.6312	15.5856	15.7484	14.7145	13.7619	14.0844	13.9885	14.4753	14.3268	15.7145	14.5697	11.9322	15.7774	14.1893	14.2875	14.8064	12.0468	14.4329	15.0671	12.4551	14.0402	14.6185	12.9192	15.3814	15.3706	14.7475	14.4736	15.8654	15.8872	15.1807	14.8264	16.2221	15.9613	15.784	15.8342	16.529	14.8243	14.7379	15.1245	14.2298	15.3312	15.6371	14.7374	14.4214	11.432	15.6235	14.4883	15.1971	15.8002	15.2139	15.6723	14.575	14.517	14.8741	14.9937	15.587	15.7815	12.1598	14.7565	14.1933	15.1566	14.5777	15.791	11.9696	14.2576	14.1797	11.1521	15.5316	14.6482	13.7852	15.5161	14.6106	14.558	15.2077	14.9653	15.311
GK	Q9UJ70	14.7121	15.5096	15.5014	16.5861	14.6723	16.1927	15.3563	16.8482	17.0753	17.026	16.2602	14.7723	15.5098	17.2669	16.2038	17.2601	15.9035	15.9581	15.683	15.7505	19.0664	16.1664	16.6702	17.4013	16.5066	17.1398	16.4793	16.4848	17.1375	17.087	15.6901	14.7896	17.0067	16.4085	15.9862	15.8023	16.6728	14.9051	14.3571	15.4273	16.7602	16.9943	16.9576	14.0356	15.192	17.5635	15.3102	16.9022	16.0027	15.487	14.8021	16.9891	16.0541	14.1067	17.622	16.5011	17.4989	14.5875	16.5928	17.9747	16.484	16.2312	15.6894	17.0462	16.7083	16.3249	17.4972	16.5098	17.4118	17.4108	18.4927	17.4258	15.1065	16.1885	16.6809	16.836	17.2186	15.8221	16.9582	17.1037	16.9736	15.7322	16.5545	15.5844	17.3666	17.0042	17.4079	15.0225	16.6212	16.5409	16.3757	16.3262	16.6501	16.4543	15.2327	15.1411	14.2962	16.1836	16.7809	16.6849	16.1656	16.7637	16.0508	16.1229	16.1421	17.1707	15.6823	15.7124	15.5536	16.8692	17.1172	15.6693	17.3605	16.1728	15.2133	15.8264	16.8928	16.161	16.0957	16.0305	17.7725	16.6395	16.3385	16.7198	14.784	17.3098	17.3463	16.1243	16.6772	16.7661	17.0867	16.7032	16.4862	14.884	17.6221	16.3768	16.9625	15.7545	17.0928	16.7369	16.541
HACL1	Q9UJ83	15.3579	15.6266	16.288	16.1545	14.5027	15.7939	17.1766	12.5758	12.5441	17.4297	16.1253	15.393	15.132	14.0422	16.4939	11.8275	18.3348	14.3452	16.4139	14.519	15.7104	16.2539	15.4354	15.8889	15.9443	17.9471	12.6238	15.5891	11.9726	15.9018	15.6942	17.7051	15.631	15.7549	16.2861	16.5804	17.9598	16.5372	14.1214	15.0737	14.9264	17.3444	13.8585	16.5963	17.1541	14.9845	16.9923	11.692	16.9824	15.7125	16.3923	16.8077	16.8889	13.9614	16.9125	15.1284	16.0436	14.5925	16.9555	12.8078	14.1505	15.6855	15.5786	15.8098	15.5667	15.8774	12.2555	15.7484	16.9798	16.6388	15.0665	15.0497	17.0665	15.7099	15.7145	16.0458	15.4801	15.5919	13.6014	16.5909	15.8375	16.4725	14.4476	15.9509	16.8529	16.9341	16.6895	15.1211	16.21	17.3243	14.814	15.9275	14.2439	15.4397	18.0358	16.4519	15.8921	16.3832	15.309	11.7245	15.7904	18.0968	15.3308	14.3958	15.3647	16.6563	16.8297	16.1424	17.1755	16.3076	14.3794	16.6634	15.3276	16.0594	17.2375	15.8407	16.3981	16.56	13.8959	13.8949	14.2162	13.5816	18.3329	15.5842	16.5172	14.5482	15.7142	15.2078	14.5342	15.6188	15.6492	16.8554	15.6463	14.5248	16.0031	15.7703	17.6274	18.2409	16.6806	15.7831	17.0567
TRMT6	Q9UJA5	15.7405	14.7219	15.696	15.2881	12.5554	12.2993	15.684	15.7155	15.1688	12.1681	15.7638	15.609	15.8114	15.7246	15.7367	12.5305	15.7212	14.8992	15.7678	15.8059	15.7104	13.7374	15.7622	15.343	15.8047	13.3253	14.9772	15.6754	14.2234	14.2055	15.6802	15.758	13.4783	15.7568	15.7405	15.6756	14.3412	13.6759	15.776	15.6573	16.7998	11.3726	9.76155	15.6371	11.1483	15.8806	15.6393	15.6855	15.6737	15.6907	15.7534	13.8842	12.2329	15.7497	14.1811	15.8309	15.1741	15.6536	15.67	15.4192	15.7355	15.7225	15.7434	12.8555	15.7176	15.6145	9.77743	15.7484	15.6381	10.0037	15.0733	11.5023	12.3255	11.1222	15.7145	12.2025	15.8458	14.7225	15.8159	15.046	15.6103	14.2904	14.1888	15.7901	15.5014	14.3046	15.5646	15.8434	14.9852	15.7166	15.4889	15.8199	12.6877	11.0857	15.8165	15.6907	15.6223	15.6858	15.784	14.913	15.7904	15.8463	15.6955	16.6489	15.716	15.745	15.7608	14.0808	11.388	15.8177	15.6235	15.8004	14.9481	12.0233	15.6291	15.6723	14.8799	13.4018	13.0653	9.02543	14.4427	14.9113	13.7971	15.1271	15.7304	13.9066	15.7494	11.4192	14.4607	11.0166	15.3353	13.8088	14.5535	13.446	15.1233	15.7063	15.7237	15.7865	13.939	15.0005	11.5838
HOOK1	Q9UJC3	12.588	15.6266	15.696	12.9367	12.5866	15.7939	15.684	15.7155	15.8307	14.8447	11.9846	19.2364	16.2742	15.7246	15.7367	14.8623	15.7212	15.6316	16.2068	15.8059	15.7104	15.6593	15.7622	14.1775	14.7488	15.5809	15.6731	15.6754	12.5702	14.509	15.6802	12.6809	11.9963	12.7682	11.7391	15.6756	15.6726	15.6662	15.776	11.6255	15.644	15.7773	11.7669	15.6371	15.728	15.7147	10.1265	15.6855	11.6484	12.479	12.6901	12.2126	13.361	15.7497	13.7353	12.0424	12.5002	15.6536	15.67	14.857	14.6471	14.3087	13.3064	15.149	10.8853	15.6145	14.9377	15.0973	15.8381	14.9491	15.1833	12.8386	13.2871	15.7099	15.7145	14.6867	15.8458	15.6659	14.639	15.3672	15.4078	15.8026	13.5354	14.6331	15.1796	13.4608	12.9897	13.4356	14.8707	15.7166	15.799	13.2559	16.2475	14.3553	13.095	10.6427	15.6223	15.6858	15.784	15.6587	12.7383	15.6576	15.8242	13.3091	15.1213	16.5523	15.4281	13.3408	11.1156	12.3813	15.6235	12.7899	12.6179	14.473	15.6291	15.6723	15.7472	12.5437	13.0289	15.7571	11.2731	15.7815	15.8256	12.0926	13.2904	12.5252	15.7494	15.3945	12.4547	12.7044	16.3183	12.6285	15.099	13.4861	12.7319	12.5552	11.2055	13.2028	15.5959	15.7831	15.6933
SH3BGRL2	Q9UJC5	13.769	12.2421	13.8439	14.5804	12.723	14.4473	14.3491	14.18	13.643	14.188	13.9344	15.609	13.5145	15.7246	13.3707	13.7554	13.5737	12.9147	14.3533	14.2942	15.7104	14.2339	13.1836	13.115	14.203	15.9247	12.7914	13.7452	13.7563	14.9455	12.1543	14.6498	13.7551	13.2107	13.7494	13.9525	15.6726	13.7549	13.5841	12.9413	13.0497	13.7457	13.5483	13.6652	14.4612	12.8065	13.1304	13.3707	12.2264	11.0663	12.0042	12.5424	13.3465	12.8515	13.8532	13.4706	12.3604	14.4224	12.1644	12.9691	14.2139	14.2779	13.8487	13.7518	15.7176	13.2575	13.1993	12.8448	14.3538	13.5555	12.9237	13.8431	13.469	14.1521	15.1495	14.4582	12.85	13.653	12.7916	14.9197	13.3656	12.8975	12.8126	13.9872	13.4694	13.7771	13.5179	15.8434	14.6519	15.7166	13.1458	13.4881	12.8474	12.1853	14.1361	13.6564	14.1781	13.4436	13.6428	14.5433	13.3094	14.0814	12.9015	15.6598	13.4769	14.1087	14.0764	13.8498	14.7971	14.1442	15.6235	10.6684	13.7792	13.4224	13.483	12.8396	10.8969	11.9858	14.3264	14.3658	13.939	14.0605	14.3158	13.7971	14.2329	14.9866	13.9358	13.4916	13.423	14.162	15.0459	13.4319	13.9234	14.3628	13.569	14.0647	15.0255	13.9513	13.6545	13.9913	13.7951
HAO1	Q9UJM8	16.3884	15.6266	20.0351	18.6169	16.8281	15.7939	19.4001	16.8158	15.6012	18.4562	15.965	16.4827	14.035	15.9489	18.7643	15.7802	19.1572	14.8458	19.0772	16.138	15.7104	17.5332	16.1397	18.6304	18.0776	19.783	15.9285	17.0266	15.9232	18.2251	18.5798	18.6566	17.1441	17.1306	18.6792	19.184	19.8067	18.7496	18.7427	18.0798	17.6973	19.3753	15.4638	17.8119	18.37	16.205	16.8953	15.1823	17.5489	17.0312	18.3261	17.9023	16.2542	17.7213	14.2431	16.7534	15.824	17.7541	17.3453	15.6381	15.7355	18.5897	16.4167	17.3297	16.698	18.4527	14.4153	15.5495	15.1209	18.7962	16.2641	17.239	18.4614	13.9815	13.7058	17.0516	17.107	18.409	16.4899	17.3381	15.8375	18.4933	13.548	15.7901	18.2413	16.8449	15.5107	18.4403	18.9096	17.9395	12.2457	17.5384	15.8654	15.6458	18.1425	18.0653	18.2212	18.1108	18.1423	17.0296	17.0983	18.6291	17.1922	18.3337	17.3866	18.3951	19.1354	19.4945	18.2989	18.2415	18.0776	17.9368	14.8956	18.2016	17.9111	15.6723	16.4075	17.3843	16.1483	15.7571	17.137	14.6018	20.2592	17.2182	18.6539	18.3346	17.5277	13.4418	17.2651	18.6547	17.5902	18.3024	16.512	19.7973	17.738	17.3249	19.4399	19.5349	18.3025	15.8329	18.8669
SLC25A13	Q9UJS0	19.0494	15.4578	18.3084	18.5153	18.5506	17.6674	18.4177	19.0726	17.0968	19.4436	19.0674	17.8814	18.8295	17.2224	19.668	16.6564	19.3615	18.1512	20.0981	18.3029	15.8906	18.7918	17.8459	18.2806	19.0401	19.1847	17.4498	18.0198	18.0913	18.5447	19.4106	18.6698	18.3565	18.328	19.8745	19.1928	18.435	20.1026	18.6903	17.9067	17.859	19.7648	18.3329	17.3953	19.8238	17.1178	19.5317	17.1154	19.1857	18.7175	18.8926	19.539	18.8736	19.1259	19.153	18.7433	16.9316	17.7122	18.6668	15.9906	17.8116	18.3569	17.9484	18.6544	17.2691	18.9971	18.1172	17.8991	17.4068	19.3766	18.7544	18.5299	18.4897	17.5366	16.7943	19.0894	17.9969	17.3958	18.4205	18.9998	17.3859	19.3258	18.863	19.0973	17.3894	18.9025	17.9022	19.0466	19.505	19.3764	16.9068	18.7775	17.1537	17.7848	19.7266	18.6243	19.3879	19.6548	19.3347	19.0189	18.96	19.1513	19.2782	16.6055	18.5396	19.6409	19.5732	19.6292	20.0473	19.0942	17.4936	18.2252	17.2903	18.2194	19.1354	18.6883	18.8427	18.5497	17.089	18.4427	18.4556	18.0612	19.8029	18.5116	19.7668	19.2478	18.5538	18.2465	18.5356	19.3098	18.6177	18.3021	17.4205	20.4124	19.1033	19.7384	18.3309	19.128	18.7442	17.8103	19.7178
DBNL	Q9UJU6	15.8848	15.3341	15.898	15.8094	15.7028	15.9009	15.7489	16.5835	16.4265	16.1369	16.4293	16.6577	15.658	15.9508	15.4624	16.9571	16.0992	15.748	16.0303	15.6966	16.4805	15.7683	15.6938	15.894	15.5488	15.3127	15.9294	15.9102	16.6044	15.8822	15.0326	15.724	15.875	15.6171	15.6351	15.2444	15.4739	16.0535	15.3797	16.867	16.1701	15.7602	16.4232	16.6597	15.6636	16.4538	15.7076	16.4414	15.8531	15.8233	15.7715	16.3872	15.9836	15.5369	16.2808	15.857	16.2315	15.6016	16.0923	15.9747	15.755	16.0724	16.247	15.9781	15.9718	15.5376	16.5359	15.5725	15.8309	15.8331	16.3145	16.0115	16.368	15.3128	15.5455	16.2237	16.3626	15.6585	16.297	15.8961	16.2027	15.535	15.5589	16.3747	16.1049	16.3581	15.9929	16.1897	15.6539	16.0023	15.681	16.6273	16.1838	16.2618	15.9191	16.0478	16.1812	15.6627	15.7347	15.8282	16.481	16.8351	15.9542	16.4943	16.2932	16.645	15.3101	14.9004	15.7721	15.8894	16.7475	15.526	15.2966	15.7534	16.4168	15.6814	16.0187	16.6837	16.676	16.4618	16.9746	16.9247	16.0077	16.0581	15.5459	16.362	16.1349	16.215	16.52	16.1001	16.1386	16.1075	15.2082	16.0244	16.2995	15.449	16.4053	15.2962	16.2651	15.598	15.7976
DDX41	Q9UJV9	15.0625	15.6266	15.696	15.7722	15.9804	15.7939	15.684	13.9184	13.7958	14.0226	14.6938	14.244	15.1111	14.3796	13.55	14.881	13.8171	15.6316	16.0717	15.3131	13.29	15.6593	14.9761	15.2275	14.5029	15.0066	14.6844	14.3041	14.8247	14.5334	13.8267	14.8639	13.7514	15.1341	15.7405	15.6756	14.2489	13.9208	15.9849	14.3569	13.1381	14.4705	14.7867	14.6769	15.0645	14.4638	13.9587	15.6855	15.6737	15.1863	15.4026	14.9026	15.6164	14.3316	15.5808	14.3196	15.1013	13.9879	15.67	15.2632	14.6201	13.191	14.7666	14.3269	14.6213	15.6145	14.2276	15.8002	14.4301	14.2777	13.81	13.8169	14.6355	15.7099	14.0738	15.4817	14.3021	15.6659	14.7469	15.1748	15.1341	14.8571	15.9606	14.8293	14.7138	13.9346	15.7718	15.387	15.7526	14.5025	15.4153	14.8673	15.3184	14.4814	15.476	14.8953	15.4397	14.5631	14.9638	15.2666	14.882	14.4335	15.6955	14.2878	14.1389	13.7959	14.4944	14.5493	15.7039	14.2896	15.6235	15.614	14.5629	15.7465	15.6291	14.302	14.7926	16.0621	14.617	14.4582	15.7649	15.8367	14.9854	14.8947	15.055	13.9242	13.5191	15.8579	14.5044	14.9936	14.4798	15.4927	14.8788	13.0065	14.8294	13.0123	13.1051	15.205	14.9848	14.7763	14.9418
DCTN4	Q9UJW0	15.7405	14.19	13.1775	13.9466	14.4417	14.865	13.311	13.9369	14.4496	15.0294	13.1246	15.609	13.7302	13.3822	13.2633	14.549	14.229	13.5384	13.7098	13.9953	13.9136	13.8471	12.3392	14.1087	13.7202	14.6132	15.6731	11.6219	13.9179	14.4855	12.9882	13.837	14.1676	14.2196	13.6666	13.8551	13.7558	13.1615	12.8134	15.6573	15.644	13.838	13.9155	14.3741	13.7502	13.8739	13.3589	14.6735	12.5677	14.7847	13.6884	14.522	14.0414	13.797	13.582	14.466	14.1434	12.6775	11.7433	14.5592	15.7355	12.9358	13.6619	13.0242	14.1664	15.6145	13.841	14.4626	14.5231	14.2661	14.0577	14.1443	13.4524	14.137	14.0972	13.6993	13.9596	13.7596	11.4678	14.8801	13.8009	11.8825	14.5082	13.1868	14.463	14.2008	15.8238	14.98	14.4942	15.7166	14.6177	14.7633	14.4774	14.8724	13.2303	13.4707	12.4799	13.9757	14.0278	14.4653	13.8175	13.8056	13.9259	14.6151	13.8057	14.2067	13.8894	14.382	13.4886	14.4554	13.8406	13.773	14.572	14.1834	13.9698	15.6723	14.5363	14.5054	14.7468	14.5587	14.2617	14.3102	13.2948	14.4139	14.4679	14.7475	14.7354	13.8382	14.526	14.1467	14.5716	13.9495	14.6081	13.0958	14.4255	13.7462	14.4353	15.7865	14.689	14.0165	14.361
APC4	Q9UJX5	12.5354	15.6266	15.696	15.7722	13.7019	15.7939	15.684	13.8688	13.5927	14.2891	14.3442	15.609	14.354	12.9026	12.8051	12.8623	15.7212	15.6316	15.7678	13.6825	12.5276	15.6593	12.5205	15.7799	13.0713	12.8083	12.7385	12.1662	13.3346	13.4041	15.6802	15.758	13.6755	11.7096	13.3001	15.6756	15.6726	15.6662	13.8355	15.6573	15.644	15.7773	12.2734	15.6371	13.892	13.1028	15.6393	15.6855	15.6737	13.4336	13.8633	13.4699	13.6684	15.7497	14.8181	13.0647	13.5743	15.6536	15.67	15.8963	14.0336	15.7225	15.7434	13.8737	15.7176	15.6145	15.7719	13.9629	12.9818	13.5121	15.7878	14.4652	14.0562	15.7099	15.7145	14.732	13.8932	15.6659	13.8424	13.4025	14.1244	13.5358	13.2417	15.7901	15.8259	15.8165	15.8238	14.0778	15.7526	12.6428	15.8088	14.0766	14.608	13.9068	13.312	12.6063	15.6223	15.6858	15.784	9.89674	12.547	13.3197	12.74	15.6598	15.716	13.1918	12.6202	13.6078	12.9913	14.3682	15.6235	15.8004	13.7115	13.9176	15.6291	15.6723	13.0822	14.2359	15.7991	13.9897	12.8411	14.3815	12.7553	13.9602	15.7304	13.7685	15.7494	15.791	15.8651	13.9132	13.9631	13.1888	12.9696	15.7159	14.1464	11.9521	15.7237	14.0087	14.2104	13.6644	15.6933
GGA2	Q9UJY4	16.1564	15.6266	17.0834	15.988	15.81	15.7939	16.7737	15.7155	15.8307	16.5089	15.7638	15.609	15.3878	15.7246	16.1811	15.944	15.7212	15.6316	15.7739	15.1724	15.485	15.6593	15.8818	15.9382	15.7194	14.7611	15.6731	16.4153	16.8714	15.9367	16.0549	16.5212	15.7302	15.8291	16.7578	15.6756	15.6726	15.6662	15.5801	15.6573	15.644	16.356	15.7402	15.6371	16.0358	16.9857	15.6393	15.6855	15.6737	15.6907	15.7534	15.7553	15.7956	13.0085	15.7995	13.7592	15.3553	16.6559	17.1588	15.5914	17.1502	12.9384	16.6661	16.2877	14.3761	15.9939	17.646	16.5211	14.1726	16.5038	16.3557	16.6507	15.8483	13.1328	15.7145	15.3384	14.1631	15.6659	15.6434	16.1547	13.9142	16.4251	16.342	15.9504	15.9703	16.2543	16.3184	16.6038	15.9726	15.9937	14.8193	17.0888	14.3475	14.5178	13.1311	14.5281	15.6223	15.6858	15.784	16.0102	18.1268	16.7371	17.0049	17.2341	15.716	16.1465	16.0358	13.896	15.4109	16.1591	15.6235	15.6532	16.3636	15.5252	15.6291	15.6723	15.7472	14.7642	14.3378	15.7571	15.7649	13.4874	15.673	15.5543	16.5326	15.7295	14.1652	16.0422	14.4601	16.2773	16.5235	16.3619	15.7153	15.7159	14.7691	15.7063	13.927	14.5228	13.2519	15.7831	16.1246
STOML2	Q9UJZ1	17.3484	17.7284	18.688	16.9833	17.4543	17.0555	17.0567	16.9587	16.9426	18.2324	17.9464	17.8737	18.1887	18.6679	17.6863	18.6033	16.9623	17.5032	18.6236	17.0062	16.0979	17.4938	17.1742	18.3249	17.6498	17.2871	16.5324	17.349	17.5326	17.0784	18.6911	17.6333	17.0663	18.2568	18.5245	17.7592	16.7743	17.8951	19.144	17.7487	16.9842	16.9592	17.4924	16.5674	18.1135	17.878	17.5982	15.8946	17.5445	18.1579	18.5784	17.2095	18.3995	18.1306	16.7154	18.4591	17.7511	17.5177	17.7303	17.3286	17.9913	17.4491	17.336	16.9992	18.1953	17.0869	17.6957	18.2099	16.4234	17.4549	16.746	17.9377	18.9873	17.7396	17.7069	14.6369	17.0423	17.3137	17.7368	17.8517	18.0871	18.0778	18.993	17.9851	17.2689	18.1226	18.4271	18.5006	17.11	17.8437	19.2876	17.6338	16.9455	17.9836	18.5252	18.2836	17.6216	17.9604	18.2636	17.5248	18.2118	17.4658	18.2688	18.2258	18.5324	17.6187	18.3463	18.2876	19.672	17.5607	16.9335	19.1643	18.7914	18.4254	17.3585	18.4707	17.7945	18.6399	17.9057	17.8687	17.3326	17.6163	16.2267	17.1959	18.9079	16.619	17.5329	18.1581	17.4874	17.86	16.838	17.5418	18.0655	18.5694	17.1733	17.9533	17.3807	17.9209	17.7868	17.8234	17.7717
FBXO2	Q9UK22	15.772	12.5264	15.696	15.7722	15.81	14.9915	15.684	15.7155	15.8307	17.1897	15.6333	15.609	13.1994	13.738	12.29	15.7561	16.5807	15.6316	15.7678	14.5287	12.4766	15.6864	15.7597	14.5311	15.8047	10.7954	15.6731	12.9707	15.8378	15.51	13.8995	14.768	13.2686	11.9823	13.97	15.6756	15.6726	16.672	12.6459	15.6573	13.249	15.7773	13.8441	10.7967	15.728	15.7147	13.1351	13.7776	14.8392	14.0593	14.2109	15.7553	15.7956	13.6092	13.9327	11.97	12.9267	14.2305	15.67	14.5328	13.1278	14.2206	14.5623	15.8425	15.7176	15.6145	15.7719	15.7484	16.8599	13.2173	15.7878	15.8932	15.8267	15.7099	15.7145	15.9262	15.8458	13.8339	15.8159	15.8812	15.8375	15.8026	15.4061	15.7901	11.8329	15.8165	16.271	15.368	15.7526	15.7166	15.8088	13.9267	15.8654	9.61928	15.8165	14.3442	14.3477	15.3447	13.0615	15.8342	14.4048	15.1766	15.6955	12.7166	11.8277	13.3197	13.7494	15.8129	15.4084	15.8177	15.6235	14.3379	13.7974	13.465	15.6291	15.6723	15.7472	10.6536	14.1175	15.7571	15.7649	14.5015	13.9458	12.809	15.5377	15.8131	15.7494	11.2151	11.2048	15.8648	14.1009	12.6645	16.4217	18.5047	17.8803	15.7063	15.7237	15.7865	15.841	13.6046	15.6933
VPS28	Q9UK41	13.3278	15.6266	14.3713	15.7722	15.81	13.7008	15.684	15.7155	14.4053	13.9598	15.7638	15.609	13.4945	13.8449	15.7367	14.3185	15.7212	15.6316	15.7678	13.4652	14.027	15.6593	14.2128	13.2329	14.5755	13.713	15.6731	15.6754	13.8878	14.2134	15.6802	15.758	13.8851	14.4182	13.8696	15.6756	15.6726	15.6662	13.4228	15.6573	15.644	13.7129	11.9204	15.6371	15.728	13.7486	15.6393	12.2369	15.6737	15.6907	15.7534	15.7553	13.3962	15.7497	14.004	15.8309	15.824	15.6536	12.6996	13.724	13.8423	15.7225	13.699	13.8399	14.1634	15.6145	13.0541	14.1899	14.2846	15.8195	14.1927	14.3718	13.7619	15.7099	15.7145	14.3101	13.9641	15.6659	13.6656	13.6278	13.7286	15.8026	14.2271	14.1016	14.988	14.2518	13.8338	15.8434	15.7526	15.7166	14.8901	14.0471	12.5931	14.4389	13.1073	15.6907	15.6223	15.6858	13.1024	13.0941	14.2676	13.876	13.0955	14.7662	13.9038	15.745	15.7608	15.8129	12.9237	15.8177	15.6235	15.8004	14.1179	13.8246	15.6291	15.6723	12.7093	14.2241	14.2223	13.6534	11.2515	15.7815	12.4775	13.5148	13.551	15.8131	15.7494	13.9598	14.4317	14.1677	14.0389	14.4575	13.9042	15.7159	14.5036	15.7063	15.7237	13.647	13.315	15.7831	15.6933
LSM7	Q9UK45	17.2338	16.5236	17.733	16.8514	17.6142	17.6016	16.6222	17.1601	16.8162	17.6015	17.1206	15.7193	17.3131	16.5243	17.2003	17.1528	16.4002	16.8186	17.4157	16.7719	16.7853	16.4917	17.3359	17.2633	16.9273	17.3599	16.3733	16.654	17.4358	16.769	15.7263	17.0203	17.0107	16.0301	16.6291	16.2645	15.5584	15.777	17.1334	16.5592	15.5216	16.9218	17.0388	16.3151	16.8399	16.3115	16.3327	16.3407	17.2203	15.4491	16.45	16.533	16.9793	17.3442	16.74	16.5443	17.6612	16.7727	17.1289	16.9132	17.3908	16.4351	17.5438	16.6456	16.9933	15.7816	16.7119	17.3416	16.9847	16.9423	17.1154	16.9224	16.711	17.3958	17.8063	16.6384	17.2294	16.1451	16.9397	16.8646	18.1592	16.5435	17.1297	17.0359	16.5727	16.8129	16.7597	16.7424	16.3497	16.532	16.5834	16.8781	18.0086	17.264	17.0926	16.0982	16.653	16.9747	17.5306	16.7226	18.053	17.6386	17.0541	14.7107	16.3421	17.6039	17.0092	15.8412	17.2217	17.0336	16.5727	17.5697	16.341	16.7246	16.0857	16.8681	16.6508	16.2729	17.9399	17.3311	16.0511	17.7823	16.6793	16.8602	15.6611	16.2257	16.3329	17.794	17.1677	16.7541	16.8129	16.9494	15.7981	16.4792	15.7743	16.1086	17.339	16.4822	17.1031	16.1033	16.5498
DBR1	Q9UK59	11.3628	15.6266	15.696	14.8064	15.81	12.8042	10.9703	13.8366	15.1899	12.5702	11.996	15.609	15.8114	15.7246	13.7999	11.4611	13.1637	15.6316	11.4039	13.8582	15.7104	14.621	13.6381	15.7799	11.9942	13.968	15.1018	11.2275	15.6473	15.0313	15.6802	12.6201	12.5782	15.7568	10.2856	15.6756	15.6726	12.1005	10.2538	15.6573	12.7733	11.6121	14.6258	15.6371	11.3919	12.7379	15.6393	15.6855	12.348	15.6907	11.594	14.2356	14.0185	15.7497	14.2945	18.2034	10.8934	15.6536	15.67	16.5778	11.7818	15.7225	13.3366	15.6019	15.7176	15.6145	11.8964	14.1733	14.6721	15.8487	14.9505	14.7446	15.23	15.7099	16.4304	14.5032	16.638	15.6659	12.5174	15.0104	15.9037	15.8026	15.4216	12.7914	11.3694	15.0905	15.5938	16.6998	11.353	15.7166	12.2561	14.7185	16.7255	12.8747	12.0805	15.0194	14.9501	11.5817	12.2698	14.1412	12.8031	14.2311	12.4284	15.6598	9.78916	13.0947	15.7608	15.8129	12.7012	13.3124	15.6235	15.1023	11.349	11.6109	15.3324	15.6723	14.5583	11.186	14.4318	14.8127	15.3773	15.6435	15.7213	15.9324	11.5134	17.1181	17.1307	14.2645	15.5178	14.4153	15.6705	13.4816	14.7339	15.7159	16.3183	15.7063	10.4042	14.8453	12.7187	15.3621	12.7043
FBXO3	Q9UK99	15.7405	15.6266	15.696	14.2709	15.81	15.7939	15.684	15.7155	15.5507	15.8273	15.7638	15.609	16.0985	14.3393	15.3606	15.7561	15.1058	15.6316	16.4675	15.8059	15.7104	15.6593	16.3243	16.3231	15.8047	16.4813	15.6731	13.7727	17.08	16.3989	15.6802	15.0218	15.0526	15.7549	15.7405	15.6756	15.6726	15.6662	16.296	15.6573	15.644	15.7773	15.7402	15.6371	15.503	15.7147	15.6393	15.6855	15.6737	15.6907	15.7534	15.7553	15.7956	16.3569	15.8465	17.1518	15.824	15.6536	15.67	16.4695	15.5777	15.2333	16.3164	16.009	15.2313	15.6145	15.05	15.7484	16.0229	14.2196	15.7489	15.5469	16.1032	16.0073	16.3738	16.7124	15.8408	14.3779	15.8999	15.0284	16.3289	15.355	16.6272	16.2458	16.4255	16.1014	16.3762	16.3603	14.5334	14.4969	16.0945	15.2629	16.1946	15.4737	15.8165	15.6907	14.5241	15.6858	13.2335	15.8988	15.7904	15.7735	15.2919	15.6136	16.0486	15.4248	17.1864	15.4282	15.8381	15.9316	15.6235	17.1129	16.0228	15.0687	15.6291	15.6723	15.7472	15.7828	15.7991	15.7571	14.3006	15.7815	16.0089	15.7613	15.6007	15.2564	15.3225	15.8595	15.8835	16.049	16.0728	16.0421	14.5203	15.0302	15.2699	14.1819	14.9476	14.6322	15.9495	15	15.2836
PTBP2	Q9UKA9	16.6111	15.4989	15.4342	16.3613	17.7682	17.3584	16.51	15.6454	16.6415	16.8896	14.9742	15.609	15.8489	14.8123	15.5332	15.5948	15.5925	13.8696	17.1516	15.9888	15.2122	15.8324	15.6689	16.4776	16.4046	17.6707	14.058	14.8406	17.071	17.5194	15.2856	16.9957	16.5181	15.9675	15.2962	16.1145	15.8555	15.8642	16.2939	13.8926	15.644	17.115	16.1397	16.0648	16.2944	15.3104	15.7748	16.2465	15.5311	14.6289	15.1999	16.417	15.794	16.5158	16.6967	16.2121	17.1983	15.4308	15.2804	16.8303	14.8516	14.8635	15.8575	16.6688	15.7483	15.066	15.7044	15.1687	17.0092	16.4795	16.2554	17.4032	16.3664	17.0464	17.2655	17.7651	16.6818	15.3858	15.415	16.8723	17.8734	17.0242	14.9059	17.7025	16.7399	16.4355	16.9099	17.2708	15.7998	15.9701	16.9232	17.3298	15.6851	16.8523	17.5946	15.6529	15.4626	15.8586	16.6248	16.3616	15.8866	16.7827	15.8326	15.3867	15.7765	15.9224	15.9613	16.5067	16.2803	15.9958	14.543	17.2502	15.9556	16.6416	13.9531	16.107	16.0646	16.8307	16.8173	17.0451	15.8882	17.4217	17.0472	17.8632	16.0004	16.4762	15.7337	18.1665	17.7872	17.2992	17.0796	17.6336	16.0491	16.5674	16.893	13.7668	15.8997	16.7921	16.9475	16.6414	15.7024
MRTO4	Q9UKD2	14.971	14.5229	16.9038	14.5717	16.213	16.7753	13.3851	14.9163	15.4632	15.2859	15.7638	13.6908	15.9233	14.3607	14.5031	15.0782	14.0256	15.6316	14.818	14.8694	13.5333	15.6593	14.8957	15.5238	15.6636	15.5584	15.6731	15.6754	15.3266	15.9545	14.8507	14.9435	15.2717	14.5882	15.7405	14.9303	15.4474	15.6662	15.526	15.0847	15.644	15.0343	15.2316	16.7824	15.2124	14.407	17.3821	15.6855	15.6737	15.977	14.8224	16.5663	16.511	15.8488	15.8679	16.368	15.1583	15.6536	14.4913	15.547	15.4363	15.2603	15.7468	15.0508	14.4711	15.6145	16.0916	16.1565	15.1577	16.6625	15.1858	15.3091	16.1343	15.9098	14.9545	15.9542	15.6151	15.6659	15.4381	16.2922	15.57	15.2913	16.9139	16.5188	16.0337	16.269	15.1518	15.7658	15.4152	16.993	16.1611	16.9396	16.4254	15.3384	16.1432	14.998	16.5209	14.7936	14.2286	16.1833	15.5108	14.6203	15.4043	13.3797	14.7816	15.745	14.9682	14.9094	15.3083	14.9503	15.6235	15.4864	15.1966	16.1201	15.6291	15.6018	14.8539	15.4023	16.9178	15.6585	14.7586	15.3685	14.8289	14.67	14.5718	16.165	14.8893	15.3948	16.5401	15.2941	16.1234	16.3222	16.5746	15.7159	15.9801	14.6518	15.7237	16.8931	17.5086	15.4509	15.1946
CPSF3	Q9UKF6	13.5714	12.2732	12.1819	12.9343	15.5638	15.0161	13.1901	14.7562	14.9774	14.3931	15.139	15.609	14.5685	13.4738	13.5763	13.3098	13.6862	13.3482	14.7986	14.336	13.6325	13.4189	13.3735	12.8648	14.5527	15.2999	13.8211	13.9574	15.0352	15.5442	13.4323	14.4575	14.8519	12.8803	12.0962	13.7787	13.3806	14.0981	15.0342	13.7927	13.4886	13.6035	14.8569	12.8382	14.5733	12.6719	14.0171	14.36	13.7673	14.1655	14.8568	14.2375	15.1717	14.0773	14.8896	14.9198	14.9799	12.76	11.6913	14.756	14.2791	14.0594	13.4506	14.4543	13.7325	15.6145	13.0333	14.0575	14.8442	13.6124	13.4788	14.0013	14.3912	14.5191	14.3111	14.9222	14.6177	12.9737	14.577	14.5347	14.6834	13.8931	14.5768	15.0131	14.4006	13.9628	15.3369	15.0917	13.4192	12.9518	14.0521	16.2913	15.5765	14.787	15.2752	14.4427	13.7284	13.2732	12.1295	14.908	14.0329	14.9269	12.3593	14.6273	14.0713	12.9269	14.1071	14.328	14.7734	14.7346	13.1075	14.8664	14.0862	14.5561	13.4631	14.9986	13.227	14.6361	13.4707	15.4512	14.7525	14.4294	13.9646	15.2878	12.6719	14.5711	13.2236	15.5487	14.3881	14.3038	15.1146	14.6916	13.6792	13.0876	14.8994	12.794	12.4927	14.4489	14.1417	15.7738	14.4233
APPL1	Q9UKG1	22.2342	22.9066	14.7976	12.3718	12.6527	20.3111	11.7758	12.5308	21.0156	14.8254	20.4857	13.4974	21.6013	15.7246	22.1099	11.7433	21.8731	22.0274	12.6737	11.752	14.0638	13.119	12.5077	12.9067	13.3857	20.3134	21.9753	16.1839	14.6742	14.3848	14.5722	12.9318	12.9291	22.6541	20.3694	15.6756	15.6726	22.7394	20.6504	13.7822	15.644	20.2594	13.1875	15.6371	21.89	14.0887	15.6393	21.3388	22.4365	15.6907	22.7239	22.4319	21.1122	15.7497	14.2163	12.7603	14.6584	21.08	13.8663	12.8337	15.7355	11.7017	17.4145	15.8641	20.8103	22.2667	22.168	13.9746	13.458	20.6425	13.485	19.828	12.1388	22.0876	22.9048	20.4327	14.5987	15.6659	17.29	19.976	20.8852	15.8026	21.0678	20.8282	20.8109	20.1705	14.6776	13.9365	17.2062	13.2291	12.4879	13.4573	21.1868	20.4967	15.8165	20.2953	22.6601	21.2289	13.776	12.6021	13.5919	21.8659	21.3316	14.5129	14.2491	14.1588	12.8235	16.3983	20.4657	13.5069	13.6791	20.4094	20.3861	20.1391	21.9621	15.6723	21.518	21.1965	20.6354	21.0859	20.9032	20.9935	13.3069	11.737	14.7415	13.6112	21.2667	13.6442	14.1419	21.7483	20.92	13.0799	13.9941	21.346	20.8939	14.0742	12.3242	20.5585	20.5453	13.3085	15.6933
CROT	Q9UKG9	14.6008	15.6266	15.696	11.5621	15.81	15.7939	15.0505	16.6992	11.074	11.937	14.9246	14.0982	15.5888	15.7246	15.7367	16.0486	16.9245	15.8801	16.907	14.1245	15.7104	15.6593	10.6609	15.7799	15.1931	15.2905	17.6056	15.6754	15.3683	15.8029	16.6964	15.9729	15.1196	15.7568	16.6327	15.6756	15.7132	15.3929	15.776	15.6573	15.644	11.6716	13.6428	15.6371	16.1237	15.7147	15.7928	15.6855	15.7583	14.6625	17.0722	14.9104	15.9178	11.8047	16.3893	15.8309	15.824	12.2982	15.67	16.2704	15.7365	15.7225	16.6234	15.8425	17.0155	14.0551	15.7719	11.5543	15.8381	16.3652	15.7878	14.7821	15.2679	15.7099	15.7145	14.5196	13.6665	14.5984	13.1312	15.6986	15.8375	15.4704	14.8542	14.9415	9.75515	16.4438	16.2364	16.8128	15.7526	16.4347	15.8088	14.8457	15.8654	15.8872	14.8283	15.6907	15.596	16.424	15.784	14.9796	11.5614	16.3438	15.6955	15.6598	13.7554	15.745	15.7608	15.5836	14.8762	16.9452	15.6235	15.0235	15.8084	14.5703	15.6291	14.6256	12.7501	15.2618	12.2294	15.3224	16.2235	15.9239	16.8944	13.5784	15.7304	15.6538	13.5106	14.378	13.5557	15.1581	14.5999	15.8127	14.9086	15.7159	13.9397	15.7063	15.7237	14.0938	15.841	14.3462	15.8163
NUDT5	Q9UKK9	15.5778	15.3132	15.0125	16.3105	15.8893	15.2167	14.71	15.1945	16.353	16.9469	17.0529	15.9093	13.1367	14.0228	14.3353	14.8017	16.1441	15.3103	15.448	14.9413	14.0429	15.2708	16.5141	14.8846	15.8712	17.1579	14.2451	14.0771	15.6217	16.1692	13.6062	15.9347	14.8156	14.2366	14.3423	16.017	13.9617	15.3295	15.6085	14.3125	15.4714	16.3913	14.8067	16.4588	15.2586	15.1046	15.4505	14.2379	15.8057	14.7144	14.6007	15.7695	14.0717	14.6966	14.1711	15.0398	14.8756	14.7481	13.4712	15.129	14.8825	15.3671	14.5487	15.4998	14.2893	15.0522	14.6117	15.1003	15.7884	15.5437	14.2123	15.7027	14.821	14.3574	13.9264	15.0983	15.2856	15.6339	15.6907	16.5968	14.6197	15.1623	14.2308	14.1949	14.6145	15.6365	17.1855	15.2218	15.8399	14.8212	14.8652	16.7275	14.7998	16.4608	16.4685	15.9126	16.3097	16.9919	13.8255	15.7312	14.5097	16.0146	14.7553	14.8717	13.0519	15.7176	15.8331	16.246	16.0968	14.8722	14.4421	16.0475	14.5139	14.8864	16.1653	13.8207	14.8328	15.1774	16.1885	15.2001	14.9601	15.1621	16.4384	15.459	16.0867	16.5875	14.9293	15.5148	15.5694	15.8059	16.0175	15.1679	15.8646	15.4021	15.4937	14.2947	16.0147	15.3602	16.6975	15.0621	15.5784
PCTP	Q9UKL6	15.7405	15.6266	15.6707	14.9401	15.81	15.7939	15.684	15.1457	15.8307	14.1561	14.3722	13.8562	15.8114	15.7246	15.7367	15.7561	15.6659	15.0892	14.344	15.9016	15.7104	14.2201	15.7622	15.7799	14.5834	15.234	15.6731	15.6754	15.8378	13.4755	15.4326	14.6628	14.275	15.7568	15.7405	15.1912	14.9123	15.6662	15.776	14.9292	14.8905	18.0329	15.6391	15.6371	15.728	13.8122	14.3188	15.6855	15.6737	18.436	15.7534	15.3834	15.7956	15.7497	15.8465	15.8309	15.824	15.0743	15.67	15.9325	15.7355	15.7791	15.7434	14.6244	15.7176	15.3991	13.2684	15.7484	15.8381	15.082	15.7878	15.6692	15.8267	15.7099	15.7145	15.9262	15.2556	15.6928	15.01	14.5149	15.8375	13.9874	15.8595	15.7901	15.8259	15.0385	15.8238	14.976	15.7355	15.1553	15.8088	14.0561	15.8654	14.9741	14.9588	15.4837	15.2384	16.6007	16.4017	15.4577	15.7904	15.112	12.8157	15.2315	14.8561	15.0106	14.5561	14.0598	14.5102	14.6404	15.4451	13.6665	15.8084	15.8002	14.4637	15.6723	14.794	15.5759	15.7991	15.5667	15.7649	15.7815	16.4287	15.6901	15.4522	15.8131	15.2137	15.791	15.3231	15.8648	15.357	14.0111	14.0099	15.7159	15.8268	15.4026	15.9814	14.9113	15.7591	15.7831	14.3125
RALY	Q9UKM9	17.4205	17.7975	16.5028	15.5245	18.5797	17.3018	15.6025	18.7817	17.2933	16.7062	18.3963	16.6964	16.8077	17.1511	16.2373	18.8516	17.6725	16.962	17.3016	16.8114	17.0803	17.4389	17.4912	17.7628	16.1922	17.1353	17.8064	15.9495	18.068	17.7436	16.567	16.8934	16.1887	16.815	16.258	17.4264	16.1776	18.0854	18.0821	18.5681	17.455	16.1305	18.4459	17.7593	17.6715	16.8893	16.2619	17.8373	18.6744	18.9671	18.7522	18.8162	18.8507	17.5072	17.0471	17.6703	18.1171	15.9995	16.1182	17.6589	17.8679	16.6365	17.156	16.6858	17.0328	15.3757	17.3459	18.2632	17.0254	17.0223	17.4066	17.1195	17.8144	17.9112	17.8313	17.6288	17.3558	15.6219	17.8866	17.2333	18.5409	16.432	17.963	18.1362	17.1944	17.4097	18.3715	18.1938	17.6681	16.3249	18.6381	16.9796	18.7044	17.8939	18.5133	18.4589	19.2681	18.2145	17.078	17.3755	18.4337	17.3714	15.3352	16.2093	16.6966	17.099	16.78	16.8532	16.9395	16.9232	17.6141	18.532	17.1702	17.3823	17.2267	18.2366	18.5066	18.5178	18.6247	18.4145	18.5566	18.8667	17.5887	16.928	16.8769	17.6909	16.5995	17.9263	17.3662	17.569	16.5985	17.3435	16.5317	16.5466	16.9827	15.8119	17.5777	16.865	16.9293	17.6254	18.2081
ERG28	Q9UKR5	15.7405	15.6266	14.7052	15.7722	15.81	14.2476	14.5643	15.7155	15.1573	15.9256	15.3904	15.609	15.0916	14.5118	15.455	15.7561	16.0408	15.6316	16.2057	13.896	15.7104	14.7124	14.0203	15.7799	14.3632	14.7387	13.7461	15.6641	15.8378	15.9592	14.9951	15.758	15.7592	15.7568	14.7649	15.5078	15.1792	16.8656	16.7155	15.6573	13.9423	15.8377	16.0524	15.3407	15.1501	13.7115	16.7952	15.6855	15.6737	14.5377	16.0101	15.3083	15.7956	16.0168	15.8465	14.5228	15.824	15.254	15.67	15.331	15.1715	16.3683	14.2766	16.0401	15.7176	14.3685	13.6779	15.1989	15.8381	16.2456	14.3036	15.3956	16.1902	15.7099	15.7145	15.957	15.8879	15.6659	15.1696	15.2878	15.8375	16.4413	14.7582	15.6143	15.8259	15.8741	15.2939	16.7774	14.6724	15.7166	15.8088	14.5235	14.7382	14.5578	16.6773	15.6907	15.8397	15.9885	16.0389	15.8342	16.1263	16.3529	15.6955	15.6598	14.1621	14.2461	15.7608	16.6307	16.7234	15.6611	12.6831	15.6186	13.1263	15.8089	15.4387	14.8903	15.7472	15.3932	15.7955	15.3867	15.6495	14.7989	17.1954	14.8934	15.7304	16.3567	14.8682	14.7279	14.7159	15.0605	15.7212	15.8256	14.8483	15.8074	15.8615	15.9323	15.1857	14.102	16.7657	10.4968	13.7312
PACSIN3	Q9UKS6	13.9253	16.5865	15.582	16.25	15.8921	16.4898	15.9994	15.6378	13.1233	14.9647	15.3568	15.609	15.8658	15.7246	15.2784	12.5804	16.0165	15.6316	16.0217	15.7149	15.7104	15.2677	12.704	12.8834	12.5081	13.7717	10.9976	11.1034	16.3474	15.5622	15.6802	15.1057	14.3368	12.9116	15.7405	16.3859	15.6726	10.5654	15.3621	14.4012	12.396	15.4328	13.4275	15.6371	15.3627	12.1283	15.6393	11.3226	15.6737	15.6907	15.7534	15.5221	16.5687	14.2746	15.8465	15.6272	15.824	15.6755	15.67	11.8589	11.3675	16.1356	15.5836	12.5358	15.7176	15.33	11.3812	15.3214	10.9765	15.0243	15.7878	12.2846	14.9236	13.755	14.7427	15.6318	12.3984	14.9597	15.2457	15.3859	16.2213	14.1002	15.4446	16.4454	14.0496	15.0568	15.8238	13.205	16.5417	13.3625	15.8088	14.9073	14.0805	13.1042	14.28	14.8144	15.4292	13.2894	15.1847	14.7312	15.4978	15.4284	10.197	15.6598	15.716	15.7496	15.0818	15.8129	15.5063	12.4647	15.6235	11.0787	15.8084	15.0917	14.7803	16.1438	15.7915	15.7828	15.5427	16.8617	12.9147	16.9304	15.0647	13.5414	15.7304	17.7402	15.0105	16.3745	13.5453	15.7764	13.7836	14.4475	11.9414	13.6124	15.8268	16.4744	15.7884	14.1741	11.8109	15.224	15.4881
ACSL6	Q9UKU0	15.0403	15.6266	16.9145	16.6418	14.9661	15.7939	12.8778	15.7155	15.8307	14.752	14.8763	15.609	15.8114	15.7246	13.3356	15.7561	16.9439	17.6912	17.9931	18.6235	15.7104	16.3743	16.031	17.4849	16.9024	16.187	16.403	17.6986	15.0075	16.1145	15.0993	15.457	15.7592	15.7568	15.944	18.0751	17.8696	15.9204	15.776	16.2523	15.644	16.4135	14.0641	12.4127	14.0361	15.7147	15.0336	15.6855	17.9177	14.1206	16.8491	17.0163	15.6923	17.3097	14.8498	17.9149	15.824	14.8219	13.1349	15.9776	15.7355	18.5206	13.1855	15.4376	14.4001	17.6762	15.7719	15.7484	13.2203	15.7444	15.5758	15.1703	16.57	15.7099	15.7145	14.6764	15.5077	17.1013	14.1261	14.6805	15.8375	15.3289	12.3285	14.3163	17.4329	15.9366	16.2377	15.7231	17.3645	15.7553	15.8088	14.2586	15.8654	15.0207	15.455	17.9729	15.3655	16.5102	16.603	14.3169	16.887	14.3571	14.9601	15.6598	18.3907	16.8865	18.8608	18.317	16.6441	18.1632	15.6235	17.0041	15.8084	15.516	14.7436	15.6723	16.3096	16.7355	15.7657	13.2165	15.5979	15.7815	16.7898	15.6747	16.307	18.4595	18.5931	13.369	16.0724	16.0536	15.8553	16.2016	16.2721	15.1616	14.9942	16.6599	15.8411	15.2607	16.762	13.2	16.6416
ACAD8	Q9UKU7	15.2348	15.5861	15.8776	14.7221	15.81	14.1746	14.769	15.0794	14.7257	15.8386	15.6707	14.5231	15.3067	15.2619	15.5069	14.0949	13.8913	15.6316	15.5513	15.5517	14.7163	13.9034	13.8922	18.3352	15.0883	16.9357	15.6731	14.2942	14.5729	15.3476	16.0358	15.2759	15.6662	15.3189	16.3774	15.1085	14.8793	15.9336	16.0225	14.6566	14.6558	14.3065	14.2429	12.9776	16.0287	16.089	14.7993	14.2358	15.6443	14.4868	16.0132	15.4721	15.8796	15.5207	15.0322	14.7662	14.6818	14.8842	14.0602	13.2363	14.3937	14.742	15.053	15.2095	14.6171	14.2639	14.039	13.9449	14.7596	14.2677	15.3786	15.6106	14.8816	15.7099	13.582	16.4961	15.7327	14.6825	13.3886	16.9476	15.8375	16.3931	14.7839	15.1892	14.914	14.3677	14.1074	14.1814	14.2068	14.7432	15.8088	14.2498	14.752	13.8065	13.3339	14.2138	15.2539	14.9319	15.3154	15.3149	15.4916	13.8363	14.543	17.7539	15.9235	15.3453	14.9287	16.5794	15.094	15.1313	15.6235	15.4673	14.4982	17.5519	15.6291	13.9513	14.5495	14.6799	15.0009	14.4953	14.685	14.6893	15.3508	15.026	17.5792	13.9163	14.9459	13.8287	16.2151	14.77	15.7212	14.4983	15.7153	16.132	15.4269	14.8313	14.6701	14.8894	15.2157	14.9249	16.3187
ACIN1	Q9UKV3	20.3258	19.7302	15.5903	16.7102	17.0645	20.9283	17.33	15.654	19.0797	17.6111	18.0291	17.2197	19.5776	19.9716	19.1556	18.5761	17.4535	16.6745	18.3018	17.5398	19.704	18.0367	15.6353	18.0759	19.3054	19.2446	19.3997	18.3728	20.2093	18.9478	18.425	18.3687	17.0438	20.0785	17.7481	17.3145	14.8609	15.7552	18.3265	19.305	15.1773	16.3071	19.1539	15.8097	19.1506	18.4645	15.203	19.3878	17.9345	20.9769	18.6569	18.1097	18.1251	21.1376	19.3735	19.868	15.9632	18.1636	18.736	19.3428	22.6249	20.5402	19.7249	18.6745	18.7494	16.6213	21.0819	19.9	19.2557	18.0027	19.5513	19.714	15.8906	22.4225	16.1794	19.6186	19.5526	17.8159	18.4784	17.6293	19.9319	15.0712	20.2632	18.6714	19.8336	19.1902	19.6548	18.0917	14.3633	14.7926	20.3728	19.5404	21.0216	20.2905	20.1165	16.9326	15.8023	17.5055	15.8052	18.1212	15.9281	17.4351	14.6662	19.1974	20.4136	16.9777	15.8689	15.8031	18.1494	20.8253	15.7839	18.9551	21.2432	18.9304	16.7407	20.4734	16.9323	18.4028	19.4223	19.1549	17.8659	18.622	18.2861	18.6152	18.6197	18.1118	18.4779	18.808	19.491	16.0662	17.9517	19.319	14.9503	17.187	18.8322	17.705	14.8486	19.976	19.6107	19.2544	18.5129
AGO2	Q9UKV8	14.2801	16.3743	16.0259	15.3468	15.4684	14.7212	15.684	15.3849	15.4032	16.6269	16.6243	15.609	16.4153	15.993	14.9238	16.1211	13.1612	15.6316	16.0675	15.3982	15.1252	15.8126	15.5058	18.163	16.0595	15.883	14.1627	14.548	15.8859	15.1101	15.6802	15.9333	15.5033	15.7568	13.1697	17.5627	14.3054	15.6662	17.8255	15.6573	15.644	15.6388	13.206	16.6801	16.5821	14.1621	15.5481	13.0788	15.8737	16.4585	15.7534	17.3035	13.9801	15.5686	15.4734	12.9723	13.7898	15.6536	14.8845	14.7946	15.4072	17.5299	14.1464	14.505	16.1294	15.6145	14.907	16.1304	13.8457	14.5263	14.5044	15.5626	14.7827	15.2386	15.5247	15.4582	15.7669	16.0032	15.3668	14.3663	16.0938	14.8388	16.6416	14.9948	15.8363	15.5954	14.5677	16.0969	18.6782	17.4667	16.8876	15.1611	15.8519	15.7993	18.1293	17.5439	15.6537	17.3905	14.2189	17.5445	15.7904	15.818	14.7024	15.7094	13.7426	14.818	14.8474	15.8129	15.8792	14.7843	15.6235	16.1499	16.4383	15.5866	16.2926	14.912	14.9728	15.7828	16.2229	15.2722	15.2524	15.0541	14.6719	15.3364	15.7304	16.8115	17.4848	15.7176	14.7934	15.3459	14.6328	15.1537	15.7153	15.7759	16.3309	16.8068	18.0954	15.0188	14.5889	15.346	13.9984
VAV3	Q9UKW4	17.3631	15.6266	15.696	15.7722	17.36	15.7939	15.684	15.7155	16.7637	17.9938	15.7638	15.609	18.7298	15.7246	15.7367	15.7561	17.0536	15.6316	18.7807	15.8059	15.7104	15.6593	18.1496	17.9714	17.2886	17.1275	15.6731	17.882	17.2484	15.9367	17.0459	15.758	17.7567	18.8169	16.0838	15.6756	15.6726	15.6662	16.7834	15.6573	15.644	17.5086	15.7402	15.6371	16.9538	17.7208	15.6393	15.6855	15.6737	15.6907	15.7534	15.7553	15.7956	19.8754	17.278	18.618	15.824	17.6752	16.697	15.8963	18.3609	15.7225	18.065	17.634	16.1517	15.6145	17.8442	17.7096	17.6835	17.9817	17.6913	17.3268	15.8267	17.2986	16.5829	17.9165	17.8337	15.6659	15.8159	17.4276	17.4429	17.0501	18.7044	18.671	18.0644	17.6085	16.7042	15.8434	17.4547	16.388	17.2234	17.4746	19.0891	18.098	16.7918	15.6907	15.6223	15.6858	15.784	15.8342	15.7904	19.3645	15.9198	19.2961	18.0976	15.745	18.8624	17.5219	17.1991	15.8177	15.6235	17.3701	17.1254	16.4138	15.6291	15.6723	15.7472	16.6374	17.0094	15.7571	15.7649	15.7815	17.8683	17.9894	17.637	17.2641	18.7052	18.2562	18.5241	17.5556	17.2875	17.5622	16.7176	15.7159	17.4666	15.7063	16.4422	16.5309	16.9576	17.2543	15.6933
NUP50	Q9UKX7	14.9447	13.3448	13.2781	15.7722	14.6446	14.5048	12.4201	14.1399	14.5013	13.5107	13.549	14.1114	13.6252	14.0373	13.5575	14.2213	15.7212	15.6316	14.3739	14.5383	10.8606	15.4374	14.7422	14.9212	14.116	15.207	15.0976	14.0472	15.081	14.3558	15.6802	11.2343	14.3714	15.5861	15.7405	15.6756	15.6726	10.6684	14.9657	14.4337	15.644	13.984	14.8882	15.6371	14.5566	14.5132	15.6393	15.6855	13.9844	15.6907	13.6503	14.1777	14.4997	14.2054	14.1863	14.1184	15.0248	13.0733	14.6457	10.2306	15.0678	15.7225	14.9949	13.9106	13.0869	15.6145	15.7719	14.917	14.9202	13.121	14.6117	14.6531	14.151	13.5686	12.9097	14.9992	15.2372	15.6659	11.4097	14.8654	15.1032	12.3598	13.5196	14.9761	13.9722	14.3132	15.8238	15.1628	13.8664	13.3944	14.956	13.0041	15.4012	14.6415	13.0667	14.5918	15.6223	13.4178	14.0092	14.8275	11.4297	14.6939	14.1332	15.6598	13.4169	13.4884	13.5205	15.8129	14.5424	13.4176	15.6235	13.5041	14.0872	15.8002	15.6291	15.6723	14.5329	13.934	15.3652	13.9208	14.6012	14.927	13.7235	14.67	15.7304	14.0378	14.3223	14.8753	14.5783	14.2927	13.8947	13.7438	15.7153	14.404	11.8338	15.7063	14.7328	13.5486	14.2791	14.7283	15.6933
CDV3	Q9UKY7	15.6343	15.6266	16.6355	11.3335	15.9385	16.267	15.9528	16.4132	16.1392	16.0657	16.0689	16.2955	13.8335	12.3642	13.1162	16.388	16.2074	14.887	16.3432	16.7274	15.7322	15.3777	16.787	16.4613	15.8967	16.3401	16.0643	16.2325	16.8257	16.6127	15.6802	15.4745	16.1591	15.6448	16.3413	15.6756	15.6655	15.4802	15.6708	15.5384	15.9777	16.2022	15.612	15.5871	15.2437	16.5396	15.2016	16.2543	16.0441	15.7113	15.576	16.391	16.1781	15.6093	17.0253	15.8158	16.2209	15.9432	16.4134	15.9055	15.7772	15.7177	16.0736	15.6277	15.8483	15.4273	16.6795	16.1817	15.5774	15.8658	16.2869	17.5141	15.7815	12.6915	15.9233	15.7835	16.1651	15.6659	16.2875	16.211	15.7726	15.3713	16.4429	16.3227	16.6016	16.4493	15.9309	16.4243	15.4629	16.051	15.9192	17.131	16.1562	16.5145	15.6841	15.6338	14.2676	15.8512	16.37	15.8512	15.3407	16.2766	16.2197	15.6598	16.2316	16.2853	16.1661	15.1268	16.5303	15.7929	16.3368	13.5877	15.4943	15.9802	16.0883	15.8522	16.912	15.4853	16.5922	15.4611	16.2903	17.4033	16.1527	15.8576	16.3745	16.1545	15.9037	16.6438	16.262	16.2124	16.2757	16.1832	16.151	15.3984	15.9126	16.4432	16.1681	15.9614	15.7688	15.8781	16.5214
SARDH	Q9UL12	15.7629	15.6629	17.3502	16.6768	14.7774	13.7395	16.8971	16.7465	14.8884	15.7035	14.5497	13.7851	13.3069	14.3487	16.2487	15.7561	16.7733	14.4102	18.6229	16.0956	15.7104	16.0737	13.4965	15.5939	15.6587	16.3305	14.8953	15.3379	15.7929	15.085	14.6803	16.162	16.0083	14.4089	15.0268	15.761	15.8573	16.0942	15.821	15.026	15.3741	16.2342	15.1684	15.2273	15.9742	14.6347	15.5883	13.7552	16.6969	14.0978	15.1653	16.8213	15.0598	15.7779	15.8465	15.7781	15.824	15.1003	12.6069	15.0913	14.314	17.1519	14.2973	17.3464	14.9708	17.0025	14.8849	13.8064	15.8381	15.6195	14.2153	15.5834	17.4334	15.0221	15.7145	16.2619	15.2904	17.1367	15.3621	15.3304	14.567	16.44	15.2685	16.9964	16.4961	14.7364	15.8238	11.91	18.1108	16.2814	14.0092	13.8399	15.8654	13.8636	16.9986	16.8023	15.5506	16.7516	16.4564	15.3962	14.8042	15.6835	17.0398	15.7543	16.5872	16.2732	15.8381	16.5962	16.2907	14.4709	14.8504	16.8657	13.5298	14.8682	15.9088	15.8085	14.6165	13.0003	16.0141	15.6758	16.425	14.5558	17.4285	15.9812	15.515	17.3554	16.1513	15.3764	16.2498	15.5367	16.0835	16.1385	13.588	17.503	15.2317	16.4552	14.5477	15.8721	17.0626	15.3529	15.8637
AGO1	Q9UL18	13.6761	15.6266	15.696	15.7722	12.4713	14.721	17.8242	14.5696	15.3545	14.684	12.0599	15.609	15.8114	14.617	13.0747	15.7561	12.9346	15.1609	18.3299	14.2132	14.2946	15.6593	13.9396	15.7799	13.6814	13.7783	13.651	14.6056	14.5579	14.8026	12.8411	14.5157	14.0104	13.5648	17.0737	12.8263	12.8992	13.1016	17.9646	15.6573	15.644	17.5616	14.249	15.6371	16.2132	14.5065	15.6393	14.5624	13.0812	15.6907	15.7534	14.07	15.7956	12.2666	16.2437	13.349	13.1009	17.0165	14.7372	13.2085	15.7355	16.9556	15.7434	15.0828	17.9775	15.6145	15.7719	14.5318	13.8438	13.7284	13.3768	13.997	13.6543	13.812	13.3714	14.0705	14.231	15.6659	13.2398	16.7169	14.2759	17.0524	12.2846	13.2753	12.0882	13.4084	17.8676	12.5403	16.975	15.6468	11.8647	14.0783	14.5815	14.2063	13.4783	15.6907	15.6223	12.0756	13.8253	13.9449	13.562	14.5727	14.3268	15.6598	15.716	13.8638	12.6072	14.0664	14.324	13.5686	15.6235	18.7845	13.7096	16.9785	15.6291	15.6723	13.0193	15.7828	14.9832	13.8876	13.6999	14.3056	14.0529	14.0818	17.4593	13.5851	16.9531	13.8485	13.8613	13.6273	13.7971	15.8339	12.9785	12.7866	13.9588	16.1907	17.1154	13.3771	17.1747	14.0701	15.2957
RAB21	Q9UL25	15.1913	15.5366	14.9752	15.1594	16.2245	14.9453	14.0087	15.7568	15.1446	15.8219	15.3728	15.609	15.7154	14.5541	14.9956	14.711	15.5292	15.7064	15.6638	16.1234	16.1649	15.5942	15.2386	15.703	15.5476	16.5712	15.3424	15.2455	15.7866	16.216	15.2077	15.0406	15.7177	13.3668	15.5808	15.6195	15.3158	15.259	15.1146	14.9391	15.2716	15.4814	15.7131	14.5927	14.9559	15.4025	15.4562	15.3511	15.9035	15.8006	15.7254	16.0868	15.757	15.7777	15.7661	15.0587	16.2871	15.1654	14.4	15.9473	15.3249	15.3483	15.4019	15.8813	15.1653	14.6742	15.1975	15.6223	15.9199	16.4521	16.3667	15.8752	15.6217	15.618	15.1629	15.9767	16.3286	14.9662	15.9713	16.4911	15.9942	15.444	15.6467	15.8127	14.275	15.8074	15.6897	15.8547	15.5906	15.3105	15.4586	15.8158	15.9495	15.7984	16.0059	15.045	15.1253	15.7333	14.6434	15.7504	14.4297	15.6293	15.1027	15.6598	13.6514	16.2275	14.9495	16.1068	16.3675	15.8532	15.0603	15.2826	15.7629	15.2211	15.4881	14.183	15.3399	15.7217	15.6827	15.4309	15.3163	15.8357	16.5389	15.9845	16.6457	15.7996	15.6456	15.449	15.7238	15.4853	15.7152	16.1033	15.9814	14.9793	15.4373	14.8494	15.3923	15.4967	15.5733	14.8988	15.2048
PSME2	Q9UL46	16.8428	15.6555	16.382	17.7435	15.8821	15.7016	17.5339	18.205	17.7176	17.8523	18.6164	16.9552	15.666	17.2663	17.4991	17.5289	18.0036	16.0831	17.1619	17.1154	17.1292	17.1499	16.9256	17.3265	16.5191	18.3835	17.4133	17.2618	17.2156	17.0891	16.8703	17.2927	17.5385	15.793	17.5551	17.7224	16.9653	17.5034	16.346	17.4815	16.7465	17.5635	17.4257	16.0046	16.6042	17.5489	17.8757	16.6711	18.0751	16.8339	17.0534	17.295	16.6681	16.3141	18.1388	16.0768	18.1681	17.6557	17.5969	18.637	15.7874	17.0964	16.9265	18.5786	17.0473	17.1732	16.9684	16.9672	17.6963	17.7278	16.9871	17.9429	16.8843	15.3271	16.1009	17.7602	17.4952	17.6164	15.9092	17.5406	15.8023	16.9599	16.5116	16.4439	16.0963	18.6054	18.1378	16.5296	17.2089	17.7184	15.796	18.1572	16.1775	16.2629	16.6169	18.0589	17.7059	17.6319	17.8434	17.0504	17.8014	18.5653	18.0568	16.9068	17.5568	18.3901	16.9559	16.5403	18.7764	19.5948	17.9578	17.1537	16.6559	16.7216	18.137	16.7517	16.9794	16.222	17.4452	16.5057	18.4014	16.3341	17.0107	17.4437	17.1581	17.7147	16.8694	16.8997	16.7202	17.4439	18.3759	17.0463	16.9955	16.5064	18.209	16.6876	18.0131	17.5408	18.0595	16.5006	17.5538
DNPEP	Q9ULA0	15.7804	20.7097	15.3992	16.6637	15.1456	15.0239	16.3094	16.238	16.2006	16.9876	16.3573	16.1999	15.1171	14.8433	15.5156	16.0862	15.9767	14.3848	16.4628	16.1721	16.4273	14.9283	15.7622	16.3026	16.1175	17.2416	14.4888	16.6279	16.0252	16.1059	14.9674	16.6652	16.5778	15.6219	16.1433	16.4607	15.4448	15.6491	15.1406	15.3074	15.8488	16.385	16.1135	16.2403	16.0109	16.0081	16.0467	15.8526	16.1665	15.5443	15.6909	16.3398	15.612	16.1936	15.8777	16.001	16.6208	16.507	15.4325	15.775	15.3026	16.6133	16.3122	16.9102	15.8289	16.158	15.7942	15.0513	16.4083	16.7123	16.1379	16.1335	16.1998	15.5494	14.6918	17.0504	16.5309	16.3821	15.1119	17.0168	15.5994	15.6915	15.3294	16.1858	16.0177	16.3406	16.0069	15.7608	17.0677	16.0321	15.5667	16.2426	16.033	15.8985	15.6743	16.2797	16.0337	16.1204	15.8761	15.4287	15.4854	17.1338	16.387	14.4224	15.3737	16.9776	16.5828	16.5793	17.0872	17.3781	15.576	16.8023	16.0797	16.1762	15.6374	15.2589	15.5393	14.7746	15.9111	16.3841	16.5768	15.8003	16.6471	16.2959	16.5759	17.1689	16.5053	16.4994	16.7076	15.7004	16.4699	17.0535	15.9534	16.4183	17.0067	16.381	17.1318	16.2745	15.8557	15.4904	16.2115
MCTS1	Q9ULC4	16.7238	16.0234	16.0768	16.1511	16.527	16.1706	16.4238	16.7138	16.8725	17.0679	15.7987	16.1985	16.9543	16.5065	14.8523	17.3945	16.5267	16.6791	16.1373	16.9256	16.9571	14.9855	16.865	16.2412	16.408	16.9959	16.1899	15.8575	16.6681	16.1034	16.9822	15.7876	17.3879	16.0938	16.9312	14.5506	15.8385	16.0524	16.8418	14.9438	15.9078	16.4881	15.8794	15.5067	15.9748	16.9078	14.9521	14.9169	16.1739	15.745	16.8483	16.4351	16.14	16.056	16.8888	16.8334	16.3304	17.0722	16.3861	17.215	16.6306	16.1673	16.2594	16.8866	15.7081	15.0466	16.3589	15.9866	17.36	16.8632	17.2655	16.9093	16.4677	14.9943	15.0567	16.6874	16.2963	16.5189	16.2942	16.8235	17.4377	16.2924	16.8085	16.5745	16.399	16.4926	16.7858	16.3023	15.7881	16.5032	15.7568	16.8679	16.4024	17.0446	15.9889	16.1687	16.3827	15.7083	16.3846	16.2058	16.2499	16.8847	16.6666	16.1216	15.7851	16.1538	16.0893	15.9377	16.6301	16.4556	14.9937	16.0441	15.6497	16.2113	15.2437	15.0518	16.2548	15.8158	15.6257	15.1789	16.447	15.072	17.1397	16.7664	16.851	17.0291	16.3856	16.394	17.3907	16.8985	16.9441	17.4293	17.1361	15.7384	16.6789	16.3161	17.086	16.4981	16.9159	15.4185	16.1551
ACSL5	Q9ULC5	18.6266	14.6689	15.7971	16.742	16.0299	14.5759	15.1781	15.2316	14.5373	16.0971	14.7283	17.0521	15.2634	16.9882	16.0114	14.3268	17.3891	18.4002	17.4853	14.7308	15.2701	14.9613	14.6604	14.5514	15.067	17.2326	15.4123	15.9768	16.199	15.2548	15.6072	17.3516	15.311	15.4007	16.3461	18.8392	14.7476	15.2873	15.0497	15.6331	15.8354	18.3478	15.8914	16.4682	18.2867	16.0127	16.2623	14.7903	14.3444	16.0011	15.6296	15.7991	14.3878	17.7634	15.475	16.0847	14.6946	18.5757	14.9253	14.529	15.9969	16.1697	16.0057	17.1298	14.8812	16.608	15.5669	15.1826	14.6297	17.0019	14.0807	15.2623	16.1956	15.2847	14.5188	15.0849	13.9739	15.2615	15.9245	16.8705	17.388	15.4185	18.2321	14.3151	15.0807	16.4116	16.9923	14.9393	17.2129	14.3223	15.1087	14.9768	15.8654	17.9046	18.0053	15.4649	17.5385	17.6185	13.5618	15.6753	13.7333	16.9876	15.692	14.9962	15.3007	18.4956	14.6841	14.9725	18.5317	15.441	14.0521	15.2975	14.0013	13.8946	17.3529	15.0963	15.3467	14.2474	16.4579	14.1242	15.3054	14.4207	16.3143	15.8019	15.5405	18.1166	16.7064	14.5704	14.2978	16.0589	14.6001	15.6096	14.9061	17.921	13.9861	17.9002	18.2999	16.274	15.9412	15.6949	18.0743
OGDHL	Q9ULD0	15.7405	15.6266	14.2569	15.893	9.56198	15.7939	14.9827	15.7155	14.5792	15.8666	14.5266	15.609	13.5278	16.9529	14.1837	15.7561	15.1059	16.4003	14.3222	15.9958	15.7104	15.1528	14.6203	15.7799	12.7957	13.976	15.6731	15.0339	15.8378	14.1652	16.2203	15.861	14.6887	11.8975	15.8607	15.4973	15.2157	14.6282	16.9021	13.1235	14.3095	12.8024	15.7843	10.6014	15.4689	15.7147	15.3405	15.6855	14.6713	14.9808	14.2288	15.3671	15.7956	15.7497	14.0503	15.0257	15.824	15.6536	15.67	15.8963	15.7355	15.8216	15.7434	15.2548	15.6814	15.2441	15.7719	13.6472	10.2863	15.0394	15.7878	14.4759	15.5378	15.7099	15.7145	13.8586	15.8458	15.5744	15.8159	16.1738	15.8375	13.6894	15.8595	14.6778	14.5122	13.9257	11.8548	14.2112	15.5194	16.0424	9.89315	12.8175	15.8654	15.8872	15.3985	14.6058	15.3481	15.393	15.5899	15.1217	14.9768	15.8463	14.1827	14.8205	12.2708	13.8923	14.8136	16.6548	15.8381	14.0243	14.3505	14.222	15.5736	15.3425	15.2462	15.6723	14.5189	15.6637	15.7991	15.7571	13.7334	15.7815	14.7117	14.7317	16.1819	15.4019	15.234	8.23491	13.701	16.0794	15.8848	14.3674	11.0087	17.6379	14.499	15.7706	14.2487	15.7865	15.883	13.7816	16.0061
BRPF3	Q9ULD4	19.1069	15.6266	17.4469	15.7722	19.2678	20.0843	15.684	15.7155	19.6724	17.6172	19.3637	19.0967	19.5514	19.9831	18.7716	20.5564	18.6651	18.6019	20.8156	18.4051	19.5671	18.8118	20.7377	20.9901	19.9107	19.7459	19.4981	19.3015	20.3897	19.6771	15.9086	17.9359	15.7592	20.4181	18.4153	18.1328	15.6726	17.3287	20.5084	18.6443	15.644	16.5332	20.2299	19.5179	19.0437	18.7	18.2915	17.7994	19.5304	16.5351	15.7534	19.2345	19.2696	15.7497	19.1305	20.404	20.4231	15.6536	15.67	20.0655	15.7355	15.7225	19.1351	19.0602	19.0888	15.6145	18.3927	19.386	15.8381	19.7155	20.2198	18.4906	15.8267	19.1187	19.8262	19.8582	19.1224	15.6659	18.242	19.27	21.2366	19.2662	19.4598	18.1977	18.7927	20.2241	20.2341	18.9355	18.6959	19.1501	21.5154	19.7024	21.1776	20.2519	21.4548	20.091	15.6223	19.067	21.1409	19.1199	22.0967	19.937	19.1	19.0255	21.5048	19.6289	18.6116	17.8778	19.2685	19.8436	15.6235	20.4569	19.6606	18.8536	16.4665	18.852	19.3238	17.094	17.9522	21.2521	15.7649	20.3608	19.8108	18.3051	18.0192	19.2327	20.0511	17.9486	20.4852	19.089	20.3653	18.9357	17.3932	17.5177	19.3873	20.1765	15.7237	18.5537	19.2761	21.1323	18.2581
FAM184B	Q9ULE4	15.7405	15.6266	14.3649	15.6094	15.0339	16.8493	15.684	14.3727	15.4965	15.4272	15.1833	15.609	16.2061	15.361	14.8558	15.3742	14.0179	15.05	15.618	14.8854	17.133	14.9148	15.7622	15.7799	15.7864	14.799	15.527	15.4777	15.0764	16.6953	16.1855	15.1157	16.1192	17.4599	14.7263	15.0408	15.4533	15.2193	16.3448	15.0262	16.5405	15.8235	17.0142	13.4589	14.3119	15.7297	14.1522	18.3849	14.3856	15.6907	14.6359	15.3448	14.5302	15.7497	15.1032	16.4429	15.832	15.1301	15.2648	16.0304	15.7866	14.7995	15.7434	15.7271	14.5889	13.9771	15.2518	15.2599	15.4631	15.2345	15.0353	15.2566	13.3625	15.1866	15.7778	15.8159	16.0126	14.9948	15.2352	15.239	15.9358	15.8026	15.102	14.1099	15.5352	15.8165	14.5906	14.6807	15.5092	14.7542	16.1855	16.4197	16.3087	15.4802	15.8165	13.5889	15.6223	14.8753	16.7823	16.3824	17.0254	16.2877	15.6955	16.2721	14.3185	15.4038	15.7608	15.4935	14.0317	15.8177	15.2971	14.57	16.7358	15.8061	15.6291	14.4723	14.6582	15.5733	14.2394	16.4116	16.1213	15.5056	15.8256	16.9266	14.4378	14.3953	15.9267	15.8582	15.4248	15.8447	15.8736	15.8256	15.7153	15.7159	16.1561	15.9651	15.7237	15.7865	15.841	16.0846	15.6933
KIDINS220	Q9ULH0	15.4821	15.6266	18.5089	15.7722	15.0058	15.2728	15.684	15.7155	14.365	15.8367	15.7917	15.609	15.8114	15.7246	16.6133	17.7362	15.7212	15.6316	15.6368	14.8371	17.2122	15.6593	15.7622	17.1367	15.8047	16.3577	15.0367	15.6754	15.8378	15.9367	16.0941	15.5165	15.7592	15.7568	15.7405	14.8488	15.6726	15.8681	15.776	15.2917	20.4507	16.1702	15.7402	21.6588	15.728	14.9747	21.6488	14.3317	15.5505	17.5839	15.7534	16.9877	15.1048	15.7497	15.3833	15.8309	15.824	16.3577	16.0444	17.0869	15.7355	15.7225	16.5803	17.3692	15.7176	15.6145	15.7847	16.8266	17.328	16.5527	17.5072	15.0254	15.654	17.4281	15.0179	16.6476	16.9766	15.6659	17.1476	15.1432	17.4947	16.2917	16.9363	17.2153	16.4317	16.1144	15.8238	16.811	16.1575	16.6713	17.4317	16.0672	13.192	16.9823	15.8165	15.6907	15.6223	15.6858	15.784	16.5836	15.7904	16.1017	16.8592	17.4378	15.716	15.745	15.7608	15.8129	15.8381	15.1249	19.5454	16.4349	15.8084	15.2803	15.6291	15.6723	17.1776	15.7828	16.6951	15.4805	15.7319	15.4173	15.8256	15.8517	15.7304	14.5031	15.7494	14.9644	16.4669	15.9081	16.1936	16.6664	15.7153	16.0449	16.464	16.6612	16.8787	15.7865	15.1379	15.7831	15.6933
ATAD2B	Q9ULI0	20.1618	19.7212	15.696	15.7722	22.045	19.7118	23.6953	22.5662	17.3601	19.9826	23.1568	15.609	22.7274	16.7161	19.3926	16.1318	15.7212	22.7016	20.2903	21.4808	18.5138	23.8287	15.7622	22.7459	16.1558	20.6314	19.809	15.6754	19.2943	22.4516	15.3339	24.242	23.8051	22.6249	21.5416	23.3253	22.6675	23.0933	22.7296	18.6203	15.644	17.8679	20.2011	15.6371	24.5585	21.1812	15.6393	19.9922	22.7532	24.6502	23.8731	23.1123	24.0131	24.606	22.0527	20.236	15.6997	15.6536	16.5833	22.4163	15.7355	23.9089	22.9218	9.8225	23.0991	15.6145	20.9596	16.6806	22.3057	23.6177	22.5909	16.1089	15.3773	22.5618	21.2542	22.0468	23.3358	23.5068	15.8159	22.419	18.5437	21.1456	24.765	21.539	23.5508	21.5988	25.1368	23.2182	17.6283	22.8755	22.0453	24.6944	15.2734	22.9854	22.7851	15.6907	23.614	25.0451	15.784	15.8342	15.7904	23.7631	17.0883	18.1552	20.2164	15.745	23.6768	22.4499	17.9093	15.8177	15.6235	16.2562	21.4702	21.8011	23.8642	17.5773	22.6665	23.2731	21.4803	19.1613	21.5555	19.995	17.6726	15.8517	20.5443	15.8131	22.4056	20.3799	19.4776	17.9692	23.3795	15.8256	23.4448	23.9173	23.1438	22.2144	23.6873	25.6527	23.3702	20.2144	21.7697
TBC1D24	Q9ULP9	15.4757	15.6266	15.696	15.1722	15.5962	13.5089	16.2239	14.6112	15.3494	16.7539	15.7244	15.2703	15.7716	15.3747	16.7643	15.7561	16.2397	14.5152	15.6972	16.3978	16.8727	16.0606	14.3975	14.1213	15.358	16.2602	14.9051	15.1903	14.2236	15.9168	15.9322	15.5643	16.6933	16.024	17.6144	15.4775	16.9162	17.8616	16.7051	13.6164	15.644	16.2092	16.0142	15.6371	16.4577	15.1321	15.6393	15.6855	15.8009	15.9391	16.9903	16.2569	16.7111	15.5007	17.2476	15.9678	14.313	14.4526	16.1335	16.1578	15.7355	14.6238	15.8188	15.4654	15.7176	14.9911	14.7442	16.1715	15.0459	16.2656	15.6939	16.0341	16.9224	15.7099	15.7145	15.4549	16.3493	15.4911	16.6744	17.2797	15.0638	17.0894	17.3028	17.3397	14.9094	17.0204	16.482	16.6719	15.968	16.4523	13.7155	16.794	14.8551	15.7238	17.211	15.854	14.5646	15.6661	15.9553	15.7658	15.7904	17.6436	15.3048	16.2122	14.8532	15.1063	15.5672	16.6804	15.6848	16.2041	15.6235	16.5685	14.872	16.5944	14.9942	14.219	16.5588	16.0408	14.06	15.6266	16.8018	16.5918	17.4269	16.3018	17.6312	16.0669	15.8124	13.9603	14.9092	18.0609	15.809	16.8765	15.5084	17.4267	16.909	17.0414	16.569	17.7141	16.0638	14.1823	16.504
ISY1	Q9ULR0	15.1393	15.6266	15.696	14.8277	15.0332	13.7347	15.684	12.4356	14.4681	15.8367	13.5207	15.609	15.8114	15.7246	15.7367	13.8822	15.7212	15.6316	14.9797	15.8059	15.7104	15.6593	15.7622	15.3922	12.9293	13.3031	15.6731	15.6754	14.0407	14.7638	15.6802	10.8777	15.7592	15.7568	15.7405	15.6756	15.6726	12.6078	14.3403	12.712	15.644	15.7773	13.3418	14.5252	15.728	15.7147	15.6393	14.004	15.6737	12.1989	14.6582	12.8774	14.7503	12.9958	14.4031	15.5389	13.4093	15.6536	15.67	15.8963	13.0175	15.7225	15.7434	15.8425	13.0629	15.6145	14.9144	13.7565	15.8381	15.8195	14.8515	15.8932	13.4634	15.7099	13.0523	14.981	12.9945	15.6659	14.8639	13.7719	15.7173	15.8026	15.1741	14.3303	11.9745	15.8165	13.4569	15.5331	15.7526	15.7166	13.8726	15.8199	15.8654	13.9153	15.3071	12.2848	15.6223	13.1622	15.784	13.3859	12.9623	15.8463	15.6955	15.6598	15.716	12.854	12.2708	13.4885	15.8381	15.8177	14.3553	15.3635	13.3161	12.7728	15.6291	15.028	13.4046	13.6877	15.0506	14.7569	13.3012	15.1074	15.8256	13.2273	12.8222	15.8131	15.7494	14.4838	14.787	12.808	13.1327	15.8256	15.7153	15.7159	14.9401	15.7063	15.7237	15.7865	13.9216	11.9913	15.6933
TMCC3	Q9ULS5	18.3057	15.6266	15.696	16.1943	14.4883	13.5954	15.6017	15.1771	14.1716	16.3655	14.757	15.609	16.0614	14.6072	15.8035	15.7561	17.42	15.6316	18.2814	15.9654	14.1898	14.8193	15.5166	14.8197	16.3171	17.7761	16.6042	16.6362	15.8378	16.2561	15.859	17.6107	16.4241	16.2933	16.0026	18.8386	16.2116	15.7862	15.8118	16.7313	15.644	18.1522	16.0208	15.6371	18.2264	16.6226	15.6393	13.831	14.6468	16.4986	15.9546	16.325	15.4725	17.597	16.8744	16.3204	15.0575	18.5802	16.2059	14.2711	15.7355	15.6998	15.9833	17.1937	16.1221	17.4127	15.8735	15.7484	15.4123	17.1434	15.4481	16.9668	15.9864	14.0349	15.7145	15.2421	14.5991	15.6007	14.9551	16.7511	15.8375	16.3531	18.1908	14.7539	15.3797	16.485	17.1285	16.2469	17.576	15.5735	15.8088	16.0713	15.8654	15.8872	18.076	16.5841	17.7354	17.7817	15.784	15.839	15.7904	16.6609	16.3276	15.275	15.6977	18.9382	16.4617	16.3499	18.4517	16.6455	15.6235	16.527	14.7983	15.9523	17.3171	16.4388	15.4917	15.2252	12.8193	14.6259	15.6582	15.7815	16.0245	16.0714	15.523	15.8131	16.8398	15.1079	15.3003	16.1814	15.064	15.9944	15.6333	17.9436	15.5816	17.9081	17.8173	16.2523	17.08	15.8741	15.6933
HECTD1	Q9ULT8	15.7405	15.6266	15.696	8.49932	10.9405	10.3801	15.684	19.7678	12.9751	12.03	15.7638	15.609	11.5889	17.6371	11.296	15.7561	15.7212	15.6316	15.7678	12.2102	15.7104	15.6593	10.9196	15.7799	11.2576	12.1245	15.6731	15.6754	11.8787	12.2405	15.6802	15.758	16.5048	17.7606	11.4567	18.6638	15.6726	15.6662	15.776	15.6573	14.2327	19.1323	15.7402	15.6371	18.2002	15.7147	15.6393	15.7387	18.7197	15.6907	15.7534	15.7553	15.7956	17.3841	12.8029	17.4988	15.824	18.5966	15.67	9.86118	15.7355	15.7225	15.7434	13.0634	15.7176	18.6537	15.7719	15.7484	12.2488	11.9541	11.9038	12.0454	15.8267	15.7099	15.7145	12.6123	14.4153	15.6659	12.2386	9.77716	15.6609	9.33494	15.8595	9.32222	15.8259	18.4876	15.8238	11.1408	18.3105	15.7166	15.8088	15.8199	15.8654	11.7664	15.8165	19.1479	18.8941	18.8129	15.8605	15.8342	17.1899	11.9206	11.586	15.6598	15.716	19.964	18.832	11.3538	15.8381	12.6082	14.0114	18.1158	15.8084	15.8002	18.8179	15.6723	15.7472	15.7828	15.7991	15.7571	15.7649	15.7815	15.8256	10.5366	15.7304	19.3673	15.7494	15.791	9.96751	11.6731	17.7285	8.13038	15.5482	15.7159	15.5283	17.9073	19.1004	12.7597	19.6466	15.7831	15.6933
ZMYND8	Q9ULU4	14.7274	13.7398	15.696	15.7722	14.4423	12.7936	15.684	15.7155	14.0757	12.1936	15.7638	15.0974	14.1417	13.6747	11.9537	13.8541	15.7212	15.6316	15.7678	15.8059	15.7104	15.6593	12.8048	13.1292	11.0914	12.7044	11.3632	15.6754	14.4223	13.3858	15.6802	11.0877	12.0877	12.948	15.7405	15.6756	15.6726	15.6662	13.7863	15.6573	11.2611	15.7773	14.384	13.7209	12.5523	13.18	15.6393	15.6855	15.6737	14.3794	15.1175	12.5542	14.2759	12.668	11.7186	14.7563	12.3985	12.4068	15.67	15.8963	13.6806	15.7225	13.0721	14.0682	13.477	15.6145	12.7057	12.4905	12.9887	14.3513	13.8288	10.4941	11.719	13.997	12.2424	13.5151	11.3087	13.4278	14.437	12.9274	13.954	11.1399	14.3455	14.4523	14.5584	14.5432	14.1011	14.5248	15.7526	16.4602	14.1848	14.2685	14.4522	14.2201	14.575	13.2272	13.7928	15.6858	15.784	14.6321	16.0148	11.9789	15.6955	13.0047	11.9619	12.2967	11.085	15.8129	10.7191	10.6595	15.6235	12.3871	13.8679	12.2608	15.6291	14.5055	11.65	14.3534	11.4468	15.1131	15.7649	14.004	15.8256	15.8517	12.322	14.1047	11.4741	13.9476	15.3715	12.7965	15.5281	15.1091	15.3426	15.7159	15.8268	13.8055	15.122	11.0936	12.8997	15.6753	15.6933
MYO5B	Q9ULV0	17.2159	13.5287	15.6931	17.108	15.0592	17.1489	15.7265	14.2133	15.8945	16.5651	16.4007	16.8146	16.957	16.1378	17.1838	16.7046	16.7236	17.3549	15.78	15.9393	15.6313	16.4061	16.8829	18.5872	14.309	16.4443	15.2592	17.5807	16.4336	16.7406	18.015	17.7273	16.3373	18.6179	16.6497	16.8665	16.9669	18.065	18.2039	16.3654	16.4473	15.9142	15.7402	17.849	17.0051	15.751	16.5554	15.6855	17.0103	17.4869	18.557	16.8248	16.8504	16.9302	15.8202	16.6964	14.9029	16.6464	17.1969	18.1456	13.2588	15.7225	16.5068	16.4965	15.4718	15.8358	17.3891	15.9111	18.467	16.6333	18.0731	14.8395	15.9836	18.0914	17.4677	16.7592	17.725	15.6659	15.2668	14.8979	17.8639	18.0895	17.6443	17.3128	17.5254	15.5138	17.0339	16.7686	16.5536	17.5639	18.7803	16.7797	14.7783	17.1106	18.0428	15.3805	17.7378	15.9854	15.4099	17.1142	14.5632	15.8936	16.9758	15.791	17.2099	15.9189	16.8703	16.3712	15.4068	14.9131	15.322	18.3455	16.8405	15.7344	16.2139	11.3034	17.3666	16.6296	16.4427	15.8229	15.8678	14.9774	12.6987	17.6505	17.4237	16.7541	17.9563	14.6279	17.6915	16.501	16.8594	17.128	16.4344	16.6301	18.4622	16.6362	17.2105	16.2592	16.1644	16.5381	15.8888
CORO1C	Q9ULV4	15.0229	15.0257	16.14	14.9682	15.0488	16.5498	14.6711	16.1276	16.247	16.2743	15.8437	13.818	15.2215	16.1517	14.837	15.8039	14.8777	15.6243	15.6074	15.5869	17.2329	16.2265	16.2365	15.764	16.2458	16.8186	15.7606	15.534	16.5454	16.1591	15.4357	15.0457	15.5605	15.9181	15.8156	14.7076	14.7988	14.3681	13.9988	14.9101	15.6444	14.3815	16.7757	14.4987	14.9243	15.8877	14.7655	16.7271	15.6851	15.9782	14.8904	16.0016	15.5788	16.1281	16.1486	16.0971	16.4287	14.6116	15.6033	16.3352	15.7689	15.5211	14.9363	15.446	15.3906	14.1268	16.3475	15.963	16.2914	15.8944	15.7994	15.4551	15.7025	15.7443	15.5044	14.6623	16.4853	15.3545	15.9529	16.3979	16.835	13.7921	16.0262	15.7344	16.0709	15.1668	16.0485	15.5026	15.6078	14.5928	15.0999	15.7483	16.7862	16.41	14.9891	15.3046	14.8149	14.7388	15.3038	15.9366	15.6169	15.0266	15.2084	14.7167	14.683	14.9432	15.4653	15.5262	15.74	15.5076	15.641	14.7274	15.8686	14.6199	14.6667	14.9737	16.0246	15.0541	16.4328	16.2142	16.3324	16.7535	14.9964	16.1252	15.2489	15.8098	14.8432	16.1301	16.4165	15.0929	15.8281	15.6606	15.8845	13.5881	15.8934	14.918	16.1193	15.5888	15.1093	16.1016	14.7997
AKAP8L	Q9ULX6	14.5008	15.6266	12.4524	15.7722	14.5426	13.3084	15.684	15.7155	15.5984	13.5952	13.7663	12.663	14.8021	15.7246	14.1818	13.1921	15.7212	15.6316	15.4807	15.8242	15.7104	15.6593	13.3402	11.6933	14.6069	13.6784	15.6731	15.6754	14.7882	14.2188	15.6802	13.7941	15.7592	13.8248	15.7405	15.6756	15.6726	12.9841	14.2087	12.6823	15.644	15.9537	13.9207	12.2828	13.7579	15.7147	15.6393	13.2147	12.2116	12.415	12.9587	15.7553	14.0153	13.637	14.4142	13.97	13.8296	15.6536	15.67	12.9016	13.93	15.7225	13.6887	15.8425	13.5482	15.6145	13.5184	14.7719	12.2527	15.8195	13.2317	13.6422	13.5435	11.7688	11.2783	14.1498	12.4396	15.6659	14.5174	14.5003	13.3221	13.3047	14.1523	13.5401	13.7646	14.6315	13.6137	13.9158	15.7526	15.7166	14.833	13.1197	11.7661	13.1247	14.0812	12.4499	15.6223	12.0349	13.0989	14.2651	14.6787	13.9583	13.8371	12.8348	14.7642	15.745	11.8491	11.9119	13.0508	12.86	15.6235	14.6335	14.0482	14.5604	15.6291	12.9286	13.1805	13.4874	14.0507	13.3636	12.099	12.9258	14.7801	14.2667	12.5192	15.8131	15.7494	14.363	13.1455	13.6469	15.8553	12.9719	12.8071	11.91	14.093	13.1138	12.7952	12.6735	13.0219	11.9707	15.6933
PYCARD	Q9ULZ3	14.3936	15.4047	14.3876	15.6135	15.81	15.7999	14.7472	15.4487	15.9583	14.7316	17.0117	15.0473	14.6694	16.0826	14.468	17.4713	15.9444	15.4743	14.1004	15.3577	17.6167	13.7752	16.0142	16.6122	16.4992	15.8738	16.1515	15.877	15.622	17.1609	14.6658	15.7887	15.607	14.8098	13.8688	15.3995	16.5442	14.4446	15.0149	15.4656	16.7747	15.2039	15.6777	15.5828	14.2375	16.8941	15.3962	15.7429	15.1244	14.91	14.6672	16.1115	15.0561	13.8625	17.2952	15.6511	17.2771	13.5886	15.2244	16.6152	15.0738	14.7809	14.0434	15.3837	18.0129	14.7381	16.8517	14.556	16.7602	15.7059	16.2757	16.1301	17.8371	14.9304	14.3645	15.4256	16.0788	15.4966	15.3509	15.778	14.9082	15.3292	14.5397	14.103	16.6741	15.7248	19.5228	15.2772	14.4224	16.8833	14.5677	16.6387	15.5099	16.6676	14.5977	14.8806	15.6223	16.7504	15.729	15.733	14.5994	15.7575	15.7115	15.4392	16.0429	15.5493	18.1826	14.0248	15.5156	17.2692	16.7528	15.6209	15.8931	15.3233	15.6291	14.6595	16.7999	15.9201	16.2911	15.8024	16.1427	16.4099	13.6745	15.1993	15.7304	15.0959	15.8898	15.2301	15.2879	15.3696	16.5278	17.8623	15.9533	15.7159	16.2319	15.0038	15.8157	15.2507	15.0966	14.4574	15.0696
TMCO1	Q9UM00	17.1223	15.6266	15.696	15.9961	18.287	18.219	17.1718	16.9186	16.7772	17.0661	16.9649	17.2093	18.271	17.6228	17.4207	16.0913	18.4719	17.8145	17.9883	17.9314	15.8776	17.2739	17.9139	15.9745	17.4895	16.494	17.744	17.2828	16.6871	17.4446	17.892	17.2611	17.9301	17.8086	17.9439	16.5155	17.5272	17.6234	19.034	17.3558	16.8824	17.289	17.6756	16.9188	17.2629	17.0507	18.3294	15.9012	17.6468	18.4026	18.375	17.3063	17.9698	17.217	18.6605	16.8885	17.1905	16.8018	17.8171	16.8255	18.1179	17.4117	17.6783	17.0262	17.3495	17.0243	18.8099	17.3339	16.8878	17.3962	17.5212	17.8717	17.5667	16.1322	15.7029	17.6699	16.8804	15.9736	17.8395	17.9314	16.4853	18.1484	18.3089	16.7778	14.9559	17.5349	17.6577	18.9075	16.5051	17.5863	17.6177	18.0045	16.6025	17.6976	17.7723	16.7116	16.0801	18.0767	18.0478	18.6495	18.3236	18.2645	17.319	14.9353	15.8383	17.3375	16.9969	17.5973	17.2551	18.3655	15.6235	17.3985	17.9891	17.6164	17.5078	18.1589	17.8784	16.9905	15.7991	17.2435	17.2465	17.4167	17.6898	16.9319	17.7843	16.1305	15.9214	17.109	16.0043	18.3845	17.244	17.9412	17.3335	17.2692	15.539	17.6239	15.9756	18.1531	16.8466	17.498	18.5212
EPDR1	Q9UM22	15.5636	15.6266	16.2994	15.7722	15.81	15.7939	15.83	15.7155	16.3406	15.8367	15.7638	15.609	15.4789	16.5986	15.7367	16.7229	15.2317	15.0861	15.7678	15.8059	15.3266	15.6593	15.9596	15.7799	15.8733	15.9131	15.6731	16.2252	15.8378	16.1782	15.6213	15.758	15.7592	16.6098	15.8438	16.1666	15.7288	15.6662	15.776	15.6573	15.644	16.6	15.1464	15.8772	16.215	15.7147	15.6393	15.6855	15.6737	15.8317	15.7731	15.7553	16.0761	16.1546	16.0689	14.1976	15.824	15.6536	14.6896	15.8963	15.7355	15.7225	14.9595	15.9782	16.199	15.6145	16.4646	15.7484	16.9732	15.8913	16.1925	16.3427	15.3994	15.7099	15.7145	16.2856	16.3983	15.6659	15.8159	15.7208	15.3606	15.8026	15.8595	15.7901	16.3144	16.1657	15.3499	15.4635	15.7526	14.9646	15.8088	14.1873	15.8654	16.593	15.5632	15.6907	16.7947	15.6858	16.6608	14.6868	16.3173	15.8463	16.5526	15.0625	15.9195	15.3899	14.8765	15.8129	15.8878	15.8177	15.6235	15.8004	16.3838	15.8002	15.6291	15.653	17.053	16.2185	16.3753	15.3377	15.7649	15.9312	15.8256	15.8517	15.7304	15.8131	15.7494	15.791	16.7978	15.6531	16.3591	17.1078	15.9971	15.1256	15.7458	14.9038	16.7433	17.1108	15.841	16.0271	15.6933
MYO6	Q9UM54	14.6221	14.5808	11.6837	15.1249	16.1802	15.5184	14.8479	13.6833	16.1429	15.9947	15.9281	14.7518	15.4118	15.652	15.3757	16.5378	14.2473	15.6316	15.2761	14.7264	14.1856	14.9077	15.7892	15.1846	15.3789	15.5193	16.3442	14.717	15.1696	16.2284	15.0289	15.7004	15.4203	15.8871	15.6509	12.9472	14.8453	14.6202	15.5952	14.4602	14.6781	16.0854	14.7998	14.5314	16.178	14.6241	14.5223	14.7281	15.053	15.1499	15.6939	14.2354	16.1874	14.5652	16.8427	15.1351	15.8667	13.897	15.6096	15.672	15.9791	14.8187	15.6632	15.4018	15.7072	15.2023	14.4626	14.3259	14.5455	14.1719	16.1783	15.6287	15.0906	14.889	14.9877	15.6205	15.2821	14.4504	17.3798	15.316	14.4045	15.0535	15.308	15.9396	16.3692	15.3537	15.7743	14.764	14.9185	14.6739	14.0957	14.9881	17.1105	16.9171	15.1218	15.463	14.4266	13.8876	14.3269	14.2272	15.6749	15.7606	13.1688	15.3469	14.9619	14.6591	14.9321	16.0136	13.1608	15.2546	12.4564	14.6803	16.4369	15.5052	15.6291	14.6002	15.0916	15.7754	14.8769	15.4863	14.3351	15.8318	15.127	15.098	15.6612	13.4375	15.1262	15.509	15.0577	15.3153	14.745	14.9968	15.6478	16.4328	14.5252	14.9317	14.4967	15.5046	15.7655	14.6903	15.2925
NFU1	Q9UMS0	14.5824	14.4843	15.2001	14.229	13.3412	12.2138	14.9195	12.6296	14.8844	15.1669	14.9256	15.6802	14.6392	14.221	13.903	14.1366	15.2461	14.5116	14.8357	15.0502	12.7285	14.4265	13.1425	15.151	14.9699	16.3212	13.1075	14.075	14.8109	15.1366	14.9618	14.7322	14.5753	15.3391	14.8739	14.8549	14.7383	14.7015	14.7903	14.4869	13.3545	14.3062	13.4101	15.3518	15.3041	14.9265	13.8179	13.923	14.1087	14.8824	15.78	15.0811	15.6547	14.7354	13.9181	14.2296	14.7268	13.878	12.0876	14.7965	15.0883	13.1937	14.2564	13.8371	14.4394	14.1681	15.681	15.2319	14.887	13.1914	13.413	14.0633	15.8566	15.1643	14.6522	14.1833	13.7705	14.807	13.8286	15.1182	14.64	14.9476	15.5698	16.2076	14.1371	15.2881	15.5373	15.5301	14.5824	15.2589	16.6156	15.5786	14.604	14.6758	15.7328	14.4773	14.2196	14.0914	13.7538	15.762	13.9294	14.8092	14.8583	13.9318	15.0556	13.8487	15.2229	14.8303	15.2258	14.9077	11.3029	15.1593	15.3313	14.8671	14.0661	14.3653	15.6067	14.6839	15.1259	14.8526	14.2285	15.6375	14.5737	15.8195	15.3211	16.1535	14.1703	15.9314	15.4386	14.2045	14.2494	15.3224	14.7312	16.3869	13.5525	13.6134	14.7289	14.6002	14.4667	14.5142	15.039
PRPF19	Q9UMS4	15.7967	15.656	15.4659	14.8567	17.7078	16.6933	15.3535	16.2881	16.1932	16.1603	16.8778	16.5305	15.9367	15.6883	15.6369	16.8537	15.0118	16.9239	17.0906	16.6269	15.4773	17.2554	16.6763	16.3678	15.6436	17.4141	17.0546	16.0419	16.7754	16.908	14.6409	15.8452	15.9155	15.7271	14.8826	15.3108	14.9298	15.5148	17.3024	16.7674	17.0198	15.8406	17.1863	17.3498	15.7555	15.3388	17.1365	15.6169	15.8875	16.5904	16.8334	16.959	17.255	16.8769	16.1304	16.9314	16.2687	16.9154	14.6704	16.264	17.0069	15.6839	16.9947	16.4484	15.5726	15.4838	16.634	16.4355	17.3976	16.7543	16.0118	16.495	17.0762	17.8244	16.7258	16.9268	16.3247	14.9328	16.5728	16.193	17.8409	16.7393	17.2628	16.2731	16.49	15.9648	16.3524	17.0138	15.1651	15.4341	16.429	16.3013	17.6597	16.0771	16.644	16.9738	14.9628	16.5749	17.0266	17.3925	17.2408	16.4395	15.1524	15.7315	16.5264	17.0335	16.2814	15.6022	16.1614	16.8119	15.1738	17.5309	16.7669	16.3949	16.9106	16.3939	16.9855	16.7796	17.063	16.4494	16.3317	17.3029	17.024	16.9557	15.5897	15.9567	15.6148	16.9945	16.5697	16.8798	16.0793	16.3394	15.9662	15.2644	17.2713	15.2234	15.6376	15.9554	16.6058	17.5063	15.3668
SYNPO2	Q9UMS6	15.7405	20.5902	15.696	13.9082	15.81	14.7198	15.684	13.0555	13.8552	14.8473	15.7638	15.609	14.2493	14.1137	11.4218	15.7561	15.7212	15.6316	11.1027	15.8059	15.285	13.6912	13.8304	15.7799	14.271	13.5273	12.7099	14.2774	14.5702	15.203	14.8698	13.0103	14.2063	15.6506	16.2228	13.6461	15.6726	13.175	15.776	13.1093	14.9604	15.7773	14.621	15.6371	15.3986	13.7109	15.1947	16.708	12.8586	15.6907	15.5251	14.2202	14.7438	13.0457	14.0666	14.1354	15.2743	15.6536	12.5465	13.6981	15.7355	12.763	15.7434	14.2333	15.7176	11.599	15.7719	15.7484	14.4736	13.9519	13.6622	13.5339	15.2652	15.7099	12.4023	14.1706	14.0606	10.4058	14.0241	14.1148	14.0332	10.6962	15.2313	15.3956	14.0885	12.8529	15.8238	14.2601	11.9534	14.7317	15.0047	13.5689	13.0384	14.743	15.036	15.6907	14.9179	14.6348	12.2341	14.1028	14.4382	14.486	13.1615	15.6598	14.7659	12.6237	14.6559	15.8129	13.3259	14.6985	13.5582	14.5136	13.8676	15.1365	15.6291	17.8814	14.9386	15.7828	13.9291	12.5497	13.8318	13.7475	14.9833	14.9739	15.7304	13.7071	13.6406	15.791	14.1051	14.0653	13.4486	14.0347	13.5543	15.7159	14.7771	13.3946	12.8711	15.7865	15.0788	14.0408	14.6719
UBQLN1	Q9UMX0	14.699	15.6266	14.7693	15.2925	16.7735	15.8757	15.5319	15.2977	15.7164	15.7756	15.8594	15.3893	15.8696	15.0579	14.955	15.5284	14.6478	13.2114	16.2567	15.4166	14.5091	15.1511	14.7529	15.0028	14.9335	16.4675	14.3454	13.9468	16.2996	15.849	13.9335	15.8534	16.1332	15.7001	14.391	14.3984	14.2391	14.9913	15.803	15.4583	13.7578	15.7044	15.4832	14.7726	14.9688	15.5169	13.5033	15.3266	14.7409	14.4702	14.7155	15.0036	15.5169	15.1271	15.2094	15.5293	15.298	13.934	14.0084	14.5763	15.6639	14.8359	15.0992	14.6069	15.2366	13.5028	14.4558	15.6484	15.0737	14.4169	14.5279	14.8224	15.822	15.0832	15.7517	14.9264	15.0376	15.1135	14.728	15.4636	16.4061	15.3047	15.6382	15.4386	16.0421	14.8922	15.3964	16.106	14.3799	14.8919	16.348	15.5329	16.6914	15.6772	15.6917	14.4564	15.8051	15.2282	15.0978	15.3818	14.5464	15.4618	14.4846	15.8351	15.1878	15.3151	14.3943	14.9232	15.7475	14.4223	14.5203	15.6869	15.6102	14.2603	15.4414	15.4794	15.6324	15.8971	16.1569	15.652	14.7867	16.3045	14.7184	15.9664	14.7879	15.1918	14.9218	16.5025	15.4715	15.0746	15.2476	16.0461	16.4589	15.2997	14.9706	13.7304	14.5813	14.6822	15.664	15.2606	14.2069
BOK	Q9UMX3	15.4832	15.6266	15.696	14.2428	12.3218	12.1554	15.3412	15.3165	13.0643	14.1722	12.2423	15.609	15.8114	10.3792	14.5666	15.7561	14.143	15.6316	14.7065	14.135	11.7273	14.6554	11.6185	11.881	14.2175	14.5995	15.6731	13.9517	10.7326	14.6854	12.2827	13.8699	13.1117	12.8911	11.4799	14.685	13.7089	14.1505	15.776	12.6065	13.4516	15.3049	13.3875	12.6704	14.1511	12.516	13.8726	13.1405	13.1853	12.6265	13.0587	14.7338	15.7956	13.6053	11.2641	13.0067	15.824	15.1504	13.4387	12.0754	15.7355	12.5716	11.4848	13.99	15.7176	13.3203	12.3446	13.5458	12.1384	13.7858	10.8313	14.7556	14.5866	15.7099	10.8259	13.5897	13.5234	13.4984	10.9932	13.5988	14.3033	13.5886	13.8551	15.7901	15.8259	12.3243	14.4746	12.9009	15.397	13.4372	15.8088	12.7283	11.2097	12.1415	13.289	13.6613	15.2042	12.7149	14.5707	12.3925	11.3944	13.2213	12.1872	15.4451	15.716	15.8869	13.6344	14.8665	14.3318	13.8672	12.2821	13.7164	11.5885	13.5623	14.2282	14.4023	11.7821	15.7828	10.0009	14.7196	13.8002	13.8578	14.9128	14.4102	13.2124	13.3816	13.3552	14.6487	14.3347	13.3318	15.1171	12.7711	13.0841	14.3296	14.4109	15.4278	12.9911	14.6868	13.1718	14.1608	11.6573
NENF	Q9UMX5	16.3518	14.5318	15.8485	15.5495	16.1813	15.9773	15.4525	15.6464	16.4958	16.4964	16.6485	15.8487	15.8114	15.1473	16.3878	15.881	15.7898	15.2165	17.5056	16.3512	15.6941	15.781	15.9595	16.1985	15.907	16.2554	16.1076	15.6595	15.9764	16.6264	15.2918	15.9683	16.6505	15.1647	14.9675	15.2988	15.167	16.3165	16.8247	15.4715	15.5373	15.4997	16.079	16.8051	15.1998	15.5897	14.9663	15.3609	15.8241	16.1556	17.8205	15.4812	15.4792	15.8052	16.008	15.3652	16.1666	15.7362	15.0168	15.6104	15.5927	15.1242	15.4446	15.8541	16.1838	14.9458	14.8313	15.4231	16.0198	15.5124	13.8954	15.6543	15.0081	15.7099	14.893	16.1493	15.8031	15.0967	15.6236	16.6067	15.3612	15.1229	15.2132	15.3456	15.6825	15.8028	17.039	15.8898	13.2641	15.3754	16.4792	16.0239	15.7156	15.2703	15.1457	15.4728	16.2823	15.6518	16.6449	16.0017	16.2868	15.7223	15.0889	15.379	16.9156	15.8219	16.4086	15.7273	15.988	16.0747	15.8738	16.757	15.1388	16.8901	15.9414	15.8105	15.1752	15.8343	17.2337	16.8442	15.7234	16.1629	16.0381	15.6614	14.9686	14.9567	15.2481	16.5459	16.1225	15.8028	15.7622	15.4683	15.8271	16.8212	15.4023	15.1319	16.0137	15.6815	16.0938	15.7831	14.8741
NOL7	Q9UMY1	15.7405	15.6266	13.0061	15.7722	12.9437	15.7939	15.684	13.369	15.8307	15.8367	15.7638	14.3537	14.6422	11.6602	14.3168	13.0533	15.7212	15.6316	14.2103	13.5816	15.7104	15.6593	13.8607	14.461	14.3869	17.2201	15.6731	15.6754	13.3903	17.7449	15.6802	18.0266	15.7592	13.4446	15.7405	15.6756	15.6726	15.6662	15.776	13.4937	15.644	15.7773	15.7402	12.0997	13.8645	15.7147	15.6393	15.6855	15.6737	14.4959	12.704	15.7553	15.0997	13.3806	15.8099	15.2387	14.3382	13.5955	15.67	15.8963	13.1704	15.7225	14.2787	15.8425	15.7176	15.6145	14.502	16.5753	13.5191	15.8195	13.8418	15.8932	14.2192	14.4484	14.114	15.33	13.9364	15.6659	15.8159	15.8812	14.466	14.1884	14.5978	14.1739	13.0461	14.2433	15.8238	15.8434	15.7526	13.6155	14.0212	13.935	14.3777	13.7102	15.8165	15.6907	15.6223	15.6858	12.1451	14.0327	15.7904	14.3373	12.7681	15.6598	14.2704	13.8808	14.0566	16.401	18.66	14.0282	15.6235	15.3262	15.5169	15.8002	15.6291	15.0544	13.9869	15.7828	13.6581	14.2173	15.7649	14.3168	15.8256	15.8517	14.1205	15.8131	15.7494	14.623	14.1333	15.8648	15.8553	13.6014	15.7153	15.7159	13.3201	15.7063	15.7237	13.5838	15.841	13.5933	13.9923
SNX12	Q9UMY4	16.0847	15.6127	16.0081	15.1476	15.6547	15.2797	15.722	15.6938	16.0665	16.1766	16.1112	14.8513	14.7862	15.1691	15.127	16.2918	16.3337	15.9555	16.2974	15.739	16.7915	15.2216	16.3844	15.1962	15.5734	16.8854	15.8507	16.0729	16.2358	15.7393	15.2853	15.526	15.6675	14.9331	15.5539	15.0411	15.7817	15.6982	16.2051	15.1438	15.7656	14.9594	16.3789	15.5417	15.4215	16.486	14.398	15.882	15.771	16.0336	15.3694	16.1017	15.5447	15.6737	15.9058	15.6836	15.5653	15.7537	15.2243	16.4754	15.0454	15.6798	16.3374	15.8921	16.0765	15.1363	16.7283	15.3862	16.0939	15.9729	16.0059	15.9862	15.4123	15.2844	15.5445	15.4196	16.3265	15.7586	16.4165	15.6113	15.8532	14.8433	15.8843	15.181	16.3016	15.8377	16.3815	15.9621	15.2285	16.1825	16.0797	16.4693	15.2207	16.4109	15.3056	14.9646	15.7484	15.5376	16.6445	15.2111	16.3417	16.587	15.6007	16.9088	15.7365	15.7001	15.8742	15.3796	16.4409	15.5504	16.0066	15.1218	15.9177	14.9275	15.0124	14.9361	16.304	16.1187	16.5436	16.5275	16.4724	16.4462	15.2768	15.9473	16.0136	16.2489	15.7063	15.8536	16.1311	15.7428	16.0536	15.8459	15.625	15.3883	15.7088	15.4326	16.5075	15.4763	15.7663	15.3217	15.4722
NDRG2	Q9UN36	16.0837	16.5091	16.1429	17.1045	14.7502	13.3177	16.5775	17.6962	15.8036	15.8391	16.0269	16.5901	15.4226	15.7246	15.929	15.6937	17.0152	14.6829	17.2199	17.4689	15.7104	16.9495	16.1522	16.1982	15.8776	16.6877	14.7984	15.9822	16.5988	15.9798	15.8787	16.6855	16.2981	16.0755	16.3455	17.2366	16.0462	16.5692	16.4815	17.2238	16.6421	16.9367	14.9058	15.7964	16.3176	16.4066	16.7431	14.2534	16.592	14.1556	13.8901	16.5989	14.2695	14.8077	15.434	16.7779	15.824	16.4574	15.7005	16.3122	12.4362	17.04	14.2646	16.5838	15.7176	17.3433	13.9285	15.6199	15.6584	16.0609	15.542	15.7667	16.2218	15.7099	15.0436	16.451	15.4271	16.8255	16.1734	16.1027	15.8289	15.6029	15.8595	15.896	15.1786	17.1109	15.334	16.0343	17.1335	15.4652	15.8088	16.3513	15.8654	15.6728	16.5978	16.9982	16.8015	16.8635	15.9454	15.9504	16.6252	16.0387	15.9765	16.2494	16.4265	17.6777	16.3687	16.8107	17.8814	16.4247	16.521	16.8227	16.0616	15.6665	17.56	15.4414	14.5876	15.6534	15.8071	14.156	16.5076	15.1411	17.2658	15.9876	17.5766	17.7858	17.2552	15.2065	15.962	15.0019	16.9313	15.1529	15.4667	16.6188	16.1546	17.4276	16.7272	15.7547	16.1405	14.1387	16.8134
G3BP2	Q9UN86	16.6222	13.182	14.5507	14.7222	15.2786	13.8191	15.3653	18.1632	16.8105	15.2782	13.652	14.5258	16.8557	15.9015	15.1442	15.8881	13.8207	15.6316	15.2863	14.1274	14.435	13.7151	15.3659	15.6135	14.2955	14.6793	17.5593	15.913	16.6128	13.7487	13.2651	14.8883	15.2906	14.9723	15.2279	15.6756	13.0518	13.3937	14.5892	13.1073	14.2551	15.0871	16.7987	14.2029	14.1078	15.8607	13.0183	13.335	16.7555	14.7496	15.707	13.5293	17.3334	15.4554	14.6092	15.0632	16.0175	15.6332	15.7277	14.5014	16.6176	14.2032	15.8368	15.8059	16.319	13.6367	16.3746	13.6147	15.6545	15.9992	15.69	14.2582	16.1495	15.7099	16.1745	15.5474	16.017	14.0035	16.0487	15.6002	16.0752	15.7517	16.2395	16.4012	15.8926	16.0413	14.1928	16.945	15.4161	14.7537	16.0552	15.5058	16.0317	16.0281	14.7245	12.8514	15.878	15.6858	14.5713	14.8323	14.0967	14.0719	15.0003	16.0914	14.095	14.9874	14.9896	14.1795	14.5626	14.9556	14.3139	15.8004	13.7125	13.8915	15.4728	13.1228	16.2753	17.2255	17.3224	14.0173	17.2193	14.3467	14.1904	14.3913	12.9307	14.5095	14.7212	16.1696	16.2359	15.2266	15.6894	15.9555	15.8419	14.4076	15.537	12.6894	16.0003	15.6986	15.8387	13.2196	15.6933
STUB1	Q9UNE7	13.2248	13.8677	14.5869	15.1997	15.1078	12.2299	14.9488	15.7155	14.1292	14.7328	14.987	15.4331	14.1892	13.1351	13.8508	15.7437	15.805	13.8561	14.4313	15.9187	15.7104	15.6593	14.3038	15.7434	14.9297	14.3295	15.6731	14.7879	14.0306	15.5613	12.4814	15.9765	14.607	15.7568	13.1059	13.9847	15.6726	15.3973	15.0056	14.3331	11.5394	14.8827	15.7402	15.6371	14.4108	14.0521	14.0354	15.6855	14.3775	13.537	13.5956	15.7553	15.7956	14.8044	15.5984	15.7216	14.8422	15.439	14.3718	15.5748	13.9998	16.5387	15.3605	13.7589	15.3103	12.6371	15.0387	14.8436	14.756	14.2185	15.7878	15.2854	15.1631	15.7099	14.7761	14.5145	15.8243	14.1085	16.6484	12.7092	15.8375	14.2228	14.822	13.207	15.2655	13.0922	15.8798	16.9459	14.6711	15.9155	16.258	14.0482	15.8654	13.1344	14.0871	13.9198	14.376	15.1962	15.741	17.4248	12.8031	14.6644	13.9064	14.9004	15.3523	14.8399	14.9531	13.7595	15.3761	15.2959	15.6235	15.769	13.9928	14.7176	14.2677	15.6723	14.838	13.3301	15.7991	15.7571	15.7649	15.7815	14.0811	13.6225	15.7304	15.192	14.368	13.6512	16.44	14.6609	14.2677	15.3303	13.8662	16.3996	15.397	12.9447	14.5682	16.268	14.3299	15.7831	15.6933
PACSIN2	Q9UNF0	15.9633	15.2928	15.7151	16.3881	15.5383	17.3891	16.6056	15.6739	16.3357	16.7672	15.5313	14.5462	15.9286	15.6297	15.9725	16.1227	15.5667	16.1211	15.2134	15.5499	16.4786	16.1658	17.1535	16.9794	16.4793	16.4632	16.2733	15.6702	16.3824	16.2214	15.8787	15.9751	15.7591	16.2084	16.5657	15.8912	15.1875	15.4971	15.5125	15.6115	15.9543	16.1435	16.5806	16.4254	16.9682	16.3885	15.7007	16.472	15.5089	16.563	15.1498	16.6314	15.9761	16.0939	16.1696	16.37	15.9638	15.6361	15.628	16.1041	16.5083	15.7286	16.7298	16.0979	16.0506	15.2182	15.7982	16.5755	17.7145	16.317	16.8445	16.5415	16.3434	16.15	16.1535	15.886	16.6281	15.6246	16.7204	17.3141	16.0254	15.5202	16.1065	17.1162	16.942	16.4784	15.8239	16.0118	16.1358	15.9817	16.2952	15.9785	15.9672	17.1483	15.2516	16.3649	15.2067	15.6408	16.313	16.7117	16.1437	15.9166	15.7787	16.1455	15.3132	15.9244	16.0166	16.5456	16.9784	16.1726	15.8022	15.0108	15.6613	15.6754	16.2237	14.6679	16.3971	15.0738	16.9284	16.022	16.1985	16.3236	15.8637	15.7735	14.9123	16.697	16.3042	16.0667	16.2811	15.9675	15.9376	15.7731	16.1252	15.7268	16.1545	15.8261	16.4884	16.5668	15.7005	15.8196	15.7898
MAGED2	Q9UNF1	12.8234	15.6266	15.696	13.9648	14.8302	14.2006	15.684	12.0198	14.625	14.0843	14.3133	15.609	14.7287	12.464	15.7367	13.9852	13.9098	15.6316	14.4491	14.2953	14.307	11.9632	13.1373	15.7799	15.0329	15.969	13.6135	10.7629	15.1704	15.0555	14.3005	13.7674	14.8347	13.1849	14.2519	15.6756	12.5301	12.3696	10.6582	12.9238	12.5591	14.3054	13.5316	15.6371	12.3428	13.2747	12.6377	12.6563	12.826	11.968	12.2174	13.6014	14.765	11.5129	14.7988	13.5061	14.4674	15.6536	11.3902	14.2325	14.6439	15.7225	12.1466	13.1111	12.1618	15.6145	13.5171	14.7272	13.0499	13.7509	14.8433	14.261	12.498	14.1832	14.1774	14.6753	13.8013	10.6527	14.5517	14.653	14.1786	13.863	13.8829	15.0986	15.8259	14.3046	14.3929	13.362	15.7526	15.7166	14.3532	14.689	14.3471	14.4144	14.5017	14.501	15.6223	12.4633	18.7624	14.8582	18.7617	14.9084	12.0422	10.3354	15.716	15.745	12.2244	14.1811	10.8756	13.8063	10.3096	13.9579	14.9059	14.7927	15.6291	15.6723	11.9481	13.1227	12.4925	14.0703	13.1024	13.9417	15.245	14.2058	14.4291	14.8131	11.6798	14.5006	13.9472	14.8247	13.7832	13.9157	13.0304	15.7159	14.3701	15.7063	15.7237	13.5277	13.9119	13.4044	13.8685
SNX6	Q9UNH7	14.9138	14.8151	14.8301	14.5363	14.2758	15.3251	14.8212	15.3286	15.6952	15.2591	15.1665	15.3363	14.8783	15.4139	15.2213	15.6403	13.6443	15.5345	15.0804	15.0344	16.1312	14.8044	15.8155	16.0185	15.8306	15.7633	14.7534	15.2952	15.4684	15.3268	15.221	15.5841	15.7536	15.2133	14.7883	14.0378	14.2917	15.246	14.5369	15.0597	15.3968	15.1736	15.7378	14.725	14.6975	15.7052	14.8315	15.8908	15.1917	14.5833	15.0387	15.2645	15.4476	14.563	15.1169	15.5347	15.4837	15.2148	15.6142	16.0109	14.9609	14.2847	15.6105	15.451	15.7544	14.3799	15.3962	15.1103	15.891	15.1499	15.5674	15.5362	15.2122	15.2564	14.6423	14.5099	15.9405	14.7462	15.7847	15.2263	15.3922	13.6015	15.0665	14.9159	15.3887	16.1886	15.5789	14.4802	14.6155	15.1755	16.3412	15.0754	15.3726	16.0222	13.8082	14.7876	14.7017	14.5955	15.3986	14.9282	15.746	15.4283	15.0891	15.6214	15.7938	15.2667	15.4126	13.3628	16.2062	16.0407	15.2714	14.9561	15.7645	14.5474	14.8901	14.7921	15.8242	15.2039	15.8329	15.1378	15.655	15.704	14.7179	15.1384	14.8621	15.0791	15.0237	15.2901	15.8536	15.4192	15.386	15.473	14.8632	14.7866	15.9459	15.2993	15.6301	15.0069	14.7703	14.5025	14.7348
STX8	Q9UNK0	15.7405	15.6266	15.696	13.5729	15.0402	13.8637	15.684	14.0003	14.3695	15.8367	15.7638	15.609	15.3414	13.49	13.2196	13.8712	15.7212	15.6316	15.7678	15.8059	13.7663	15.6593	13.7015	15.7799	14.4198	14.5261	15.6731	15.6754	13.6139	14.1845	15.6802	15.758	15.7592	13.4255	15.7405	15.6756	15.6726	14.3537	15.776	15.6573	15.644	14.445	13.8804	15.6371	15.728	13.6702	15.6393	14.4873	15.6737	15.6907	15.7534	15.7553	13.724	15.7497	14.7227	13.5626	14.2496	15.6536	14.176	14.6039	13.3316	15.7225	15.7434	12.5307	13.5414	15.6145	13.9754	14.6474	13.1289	15.8195	12.4907	13.3743	13.7626	12.9922	15.7145	12.7945	14.0355	13.5794	14.4925	13.7956	14.8784	15.8026	14.4769	15.1117	15.8259	15.8165	14.298	15.8434	15.7526	15.7166	15.8088	15.8199	14.5598	14.2065	15.8165	15.6907	13.6629	15.6858	14.2068	14.4187	13.9063	13.3939	15.6955	15.6598	15.716	15.745	15.7608	15.8129	15.8381	15.8177	15.6235	15.8004	13.7223	13.582	15.6291	13.8862	13.5314	15.7828	15.7991	14.6173	14.1254	13.7051	15.8256	14.8481	15.7304	15.8131	13.5353	14.4231	14.371	13.6575	15.8553	15.8256	15.7153	15.7159	14.7661	15.7063	15.7237	14.0747	14.4298	15.3241	15.6933
SSR3	Q9UNL2	14.8152	15.6266	15.696	15.5924	16.1154	16.5091	15.8265	15.7155	16.1411	14.5486	14.4245	15.609	14.0092	13.1295	13.534	15.7561	13.2276	12.3529	14.8648	14.0928	11.7049	14.3369	13.66	14.6797	15.0106	15.8051	13.091	14.0481	15.1905	17.2155	13.517	14.6212	14.5847	15.0163	13.4796	15.6756	14.8814	14.4575	14.6354	15.6573	15.644	16.1373	14.1247	14.7099	14.4825	14.4623	14.1262	14.7189	12.574	11.9483	12.4683	14.3969	13.72	12.6346	15.0163	14.4029	15.6979	13.211	14.9312	15.3334	14.9418	13.4087	13.8007	15.5456	14.4846	14.6112	14.5179	16.3591	14.106	14.4118	12.9474	15.9226	13.6913	16.2767	15.7145	15.7171	14.1897	13.7502	12.9933	16.1106	13.6535	15.9106	15.2125	16.4587	14.6922	14.7852	15.049	14.5625	14.4494	14.517	14.3679	15.3515	14.3574	15.3942	15.5045	15.6907	15.6223	14.4212	14.6199	16.9183	14.7692	13.8745	13.8722	15.6598	13.4103	13.1552	13.9716	16.2425	10.4611	14.6086	15.6235	13.4717	15.0908	16.1473	13.3877	15.2511	14.6703	15.2479	12.8462	14.4106	14.5304	14.1516	13.2746	14.988	14.7818	14.9174	14.0841	15.3796	14.8213	15.5176	15.5194	14.6808	14.9372	15.7159	14.9244	13.2595	15.7237	14.0887	15.072	16.1867	15.8232
PSMD13	Q9UNM6	15.4781	15.2261	13.1368	15.9859	16.325	15.6899	15.5661	15.6166	16.4695	16.1592	15.6002	14.6804	16.4367	16.4667	15.3751	16.6431	15.8482	15.4675	15.3968	16.3649	15.4539	15.2912	15.5488	15.5031	16.0566	16.4113	15.765	15.5474	15.9909	16.3068	15.2972	16.2793	15.5372	14.9664	15.9327	15.1393	15.3587	14.8934	15.7662	14.8644	14.9858	15.908	15.2932	14.7598	15.5735	15.7129	15.2343	14.5445	15.4165	15.2063	15.2156	15.6663	15.7601	15.1864	15.9607	15.2426	16.1156	15.2598	15.5395	16.4664	16.1373	14.9054	14.3211	16.1951	15.487	16.4242	15.774	15.9489	15.9528	15.8718	16.1733	16.25	15.8108	16.0479	15.4302	16.1565	16.0751	15.2994	15.8054	16.5111	15.7126	15.5256	14.9353	15.9913	15.6837	16.058	15.619	15.0317	15.3689	15.3971	15.585	16.0531	16.3381	16.2028	15.7472	15.2728	15.0944	15.6588	15.8352	15.991	15.5174	15.9113	16.5201	14.5738	14.0353	15.8242	15.374	16.2851	16.3643	16.5219	14.9006	14.6543	16.5253	16.1307	14.903	15.0625	15.7236	15.2288	14.8137	15.8513	15.7037	15.6797	15.9344	15.9496	15.2416	15.7774	15.5225	16.1475	16.2147	16.0766	16.0541	15.9305	15.9342	15.2176	15.2373	15.2134	14.9156	15.9191	16.1374	15.1967	15.5668
FAF1	Q9UNN5	13.8825	14.4038	15.696	13.8541	14.0895	15.7939	13.6084	15.7155	14.0899	14.997	13.5436	15.609	15.8114	15.7246	15.7367	13.9747	15.7212	15.6316	13.2784	14.4283	12.9607	15.6593	13.3254	15.7799	12.605	15.9131	15.6731	15.6754	14.0121	14.8648	15.6802	15.758	14.5032	13.5087	15.7405	15.6756	15.6726	15.6662	14.2657	15.6573	15.644	15.7773	15.7402	15.6371	15.728	14.6251	15.6393	15.6855	15.6737	12.7708	13.8249	14.162	14.395	14.1617	14.8377	15.8309	14.3351	15.6536	14.2835	14.9036	14.074	15.7225	15.7434	13.3836	14.8281	15.6145	15.7719	15.7484	13.6103	13.7041	15.7878	14.1131	14.301	14.2901	15.7145	14.0989	13.6501	15.6659	14.696	14.8487	14.1513	15.8026	15.8595	13.7283	15.8259	14.1115	14.7235	14.8572	12.7648	15.7166	14.4455	15.3414	15.035	14.2396	14.1518	13.9859	15.6223	12.8306	15.3332	14.4733	11.8853	15.8463	13.601	15.6598	13.7704	14.1002	15.7608	15.8129	14.1232	13.9124	15.6235	13.7871	13.2816	15.8002	15.6291	15.6723	15.7472	16.1994	13.458	15.7571	15.7649	15.7815	15.0531	13.8405	15.7304	14.252	15.7494	14.7935	14.1031	14.5892	13.9032	13.638	15.7153	14.3948	14.5548	15.7063	15.7237	13.2983	15.2849	15.7831	15.6933
PROCR	Q9UNN8	14.089	15.6266	15.696	14.4138	15.81	15.3359	15.684	15.7155	14.1326	15.8367	15.7638	15.609	12.8128	14.2718	15.7367	12.438	13.6031	15.4761	13.3409	13.2075	16.5352	15.1325	14.9151	12.5922	15.7044	15.2331	14.9282	15.2462	14.9237	16.602	15.2202	13.6504	15.229	14.8465	13.3037	15.1505	16.3344	15.3757	15.776	15.5369	15.1521	12.9536	15.9371	15.6371	15.728	16.4795	14.9017	16.9069	14.8326	15.6907	15.7534	15.3661	14.3935	12.4954	15.0472	15.0031	13.8067	10.007	14.0916	15.6844	15.7355	12.7944	15.7434	15.0295	14.7933	15.6145	13.0425	15.7484	16.1323	14.3279	15.0257	15.7584	15.8267	12.7542	13.8549	14.4266	16.0861	14.2983	13.8771	13.2978	14.8264	13.7534	13.4295	15.7901	13.9388	14.2361	14.732	15.8434	13.5348	14.1952	14.4496	15.0389	15.8654	15.8424	12.1525	15.6907	15.6223	15.6858	16.0702	16.0327	14.4998	15.5091	14.3325	11.7649	13.6053	13.4175	12.546	15.8129	13.7257	12.8629	15.2858	15.8004	14.6185	13.2759	14.1211	15.6723	14.0112	15.7828	14.701	15.4043	14.1097	14.9123	12.2413	15.4186	15.7304	13.8247	15.068	15.791	16.4218	13.8864	15.5642	15.4381	15.7153	15.7159	16.0433	15.3421	14.5339	11.9404	12.6896	15.8583	15.6933
PPIE	Q9UNP9	19.0815	15.6266	20.6445	20.7495	15.81	19.7118	19.3326	15.7155	17.5287	15.8367	22.2689	12.501	18.7617	15.5541	15.2171	20.3997	15.7212	20.9568	15.7678	21.2935	15.7104	20.0204	15.7622	15.7799	17.2274	21.8294	20.0795	19.526	16.2606	16.9443	19.5909	20.4664	17.8928	18.9043	15.7405	15.6756	20.588	20.4475	14.6131	15.6573	20.6895	15.7773	12.2597	15.6371	20.3446	17.0515	20.341	15.6855	20.0284	20.3355	20.5529	21.1675	16.1649	13.7094	19.785	13.2668	17.4567	15.6536	15.67	16.0936	15.7355	15.7225	18.0951	18.3139	15.7176	15.6145	15.7719	20.9287	16.9028	17.8968	21.5334	21.727	13.7874	20.5132	19.9268	17.5185	21.4415	15.6659	16.6019	17.4195	19.6588	17.3833	13.3635	16.8408	19.876	16.9756	14.8804	13.6862	17.0441	15.8881	16.0297	20.3508	19.7526	20.3988	18.3488	20.3802	21.0506	21.1724	16.1221	20.6677	18.2739	15.8463	15.6955	15.6598	20.6062	15.745	21.0183	20.5716	21.3498	21.1346	19.9172	14.3732	19.1798	19.1757	21.3437	15.6723	15.7472	20.0173	15.7991	20.5995	20.8285	20.2517	15.8256	15.8517	19.2107	16.6853	15.7494	15.9313	15.8651	19.9828	15.8553	21.3096	17.0465	16.1826	13.2233	19.3318	18.3873	17.5405	18.1226	19.7824	20.8259
COPS3	Q9UNS2	15.7405	15.6266	15.696	15.5784	15.5185	14.5892	15.4322	15.8098	15.2496	15.748	15.645	15.609	15.54	15.8903	15.6327	14.9265	15.6083	15.6316	14.8061	15.3298	15.9898	15.6593	16.0021	15.7799	16.1352	13.2197	15.3189	15.3908	16.1471	15.588	14.8098	15.758	15.4239	15.7123	15.1956	14.9479	15.2397	14.0372	15.5186	15.0207	15.644	15.3817	15.0833	15.6371	15.5728	16.3666	15.9039	14.2918	14.1453	15.6907	15.7534	15.1048	15.3871	14.7441	16.0898	14.4659	16.4791	14.7381	16.0146	15.7359	16.2518	15.3775	16.1225	15.4153	16.3843	14.7893	16.0617	15.3563	15.8979	15.9817	15.9536	14.8045	15.5441	15.3975	15.5252	15.3745	16.1005	14.9097	15.5076	15.3516	15.7922	15.2219	14.9145	15.3134	15.4607	15.556	15.4879	15.0606	15.7526	15.4495	15.7446	15.8999	15.9875	15.6706	14.9821	14.766	15.0525	14.905	16.0463	15.0954	16.3951	12.9789	15.7018	15.6598	14.434	15.611	14.7924	14.4549	15.6669	16.1079	14.9749	14.7692	15.9121	15.893	14.432	14.7621	15.0769	15.188	14.8868	15.3289	15.9173	15.5964	15.0187	14.8957	15.5159	14.749	14.6907	16.2544	14.9278	15.531	15.9862	15.7881	15.1917	14.8271	15.7445	14.941	15.4371	15.7913	14.9617	15.2913	15.0005
CYP8B1	Q9UNU6	16.0808	16.6151	15.4314	16.2348	15.6715	16.0873	16.3045	16.9989	16.1341	16.8125	14.3118	15.609	14.9231	15.7246	15.5608	16.2684	17.0828	15.6316	16.2162	16.5313	15.6292	16.2016	16.3992	14.8558	14.9718	15.7706	15.6731	14.3126	15.8378	15.1391	15.8559	17.6013	15.903	15.3591	16.9486	16.7196	15.5745	16.9359	16.3459	15.6573	15.6632	17.5462	15.7402	15.6371	16.4328	15.5216	16.1271	15.6855	15.8819	14.9288	14.6311	15.2168	15.7956	14.7045	15.8465	15.0191	15.824	13.7752	15.67	15.9734	15.7355	14.9068	15.7434	16.1169	16.9481	16.5472	15.9225	16.433	15.7303	16.6503	15.7878	15.8041	15.8267	15.7099	15.7145	11.9854	15.8458	15.5648	15.8159	15.4362	15.8375	14.9568	15.3677	11.4847	15.8259	15.3636	16.645	16.1993	16.9718	15.254	14.2593	14.286	15.8654	15.8872	17.2402	15.9592	16.4348	16.9358	15.784	14.1964	15.7904	15.0468	15.6955	14.8247	15.1644	17.5372	16.2682	16.9372	18.1133	15.8177	15.6235	17.4838	15.8084	16.8765	16.2995	14.7557	15.7472	15.0439	15.7991	14.2599	14.3664	14.7733	16.8874	14.9386	17.5387	14.6654	15.7796	15.9084	15.8651	15.3881	14.6414	15.591	15.5626	16.5091	15.7931	17.0964	16.1351	15.7582	16.8584	15.7831	13.9921
RPL26L1	Q9UNX3	14.8118	15.6266	15.1693	15.7722	15.81	15.5555	16.6863	15.2191	15.8307	15.2687	15.7638	15.609	15.9145	15.7246	15.7367	15.7561	16.984	15.6316	16.1844	17.2609	15.7104	15.6593	16.6982	15.7799	16.1939	15.7025	15.8511	14.6777	15.8861	15.7334	15.6802	15.9479	15.7592	16.7461	15.7405	15.6756	15.6726	15.6662	15.776	15.6573	15.644	16.2082	15.7402	15.6371	15.728	15.7147	15.6393	15.6855	15.1919	15.6907	15.7534	14.5845	15.7956	15.6554	15.1186	15.6202	15.824	15.6536	17.1378	14.5001	16.3404	15.7225	15.7434	15.6558	15.7176	15.6145	15.7719	15.4445	15.7686	16.1084	15.9713	14.8634	16.1043	14.3331	15.7145	14.7552	15.8294	15.6659	15.8159	15.8812	15.8208	15.744	15.9894	15.7901	16.0257	15.8703	15.4127	15.8434	15.7526	16.4603	16.5209	15.8636	15.8654	14.98	15.8165	13.978	15.6223	15.921	16.3049	16.5986	15.1522	16.4412	15.0663	15.6598	15.8858	16.2019	15.7608	14.7152	16.4001	15.8177	15.6235	15.6086	15.8084	15.8002	16.7239	15.6723	16.0074	15.7828	15.927	15.7571	14.9485	15.7815	15.7768	15.6634	15.7304	15.5392	16.419	15.791	15.8651	15.3096	15.7642	16.9197	16.1038	15.1328	16.0019	15.7063	15.7237	15.5798	15.4386	15.7831	17.0167
WDR3	Q9UNX4	13.1072	15.6266	12.2677	15.7722	15.0676	13.71	15.684	13.1872	12.9722	12.9216	13.3641	15.609	14.3353	12.7833	12.9562	13.1607	11.8456	15.6316	14.0047	13.4058	11.0565	15.6593	13.267	13.2336	13.2035	14.0744	12.8198	12.1817	13.4468	14.192	13.7694	13.0287	12.5356	13.0896	15.7405	15.6756	13.1827	13.2735	13.5252	12.5497	15.644	12.0477	12.9932	15.6371	13.3734	11.815	13.9926	15.6855	11.6013	13.2881	13.0183	13.0973	14.634	13.295	13.9537	15.3862	13.4131	15.6536	12.3822	14.1548	13.6584	14.4137	13.612	13.1785	15.7176	15.6145	14.2491	13.2142	13.9192	13.5059	14.0501	13.812	14.6912	14.4038	14.072	14.0284	14.8989	15.6659	14.0562	12.6889	13.9619	13.5594	14.692	13.849	13.8246	13.6662	13.3371	13.5994	12.5452	12.5297	13.8172	13.3792	15.1017	13.2547	14.0574	15.6907	15.6223	12.3616	13.6991	13.9275	13.8891	13.1806	12.5444	15.6598	13.611	13.8201	13.183	13.4147	13.4761	13.998	12.5939	14.3022	14.3712	14.2219	14.721	15.525	13.5861	13.1657	11.4692	14.6805	15.7649	14.6543	13.0221	13.445	13.6818	13.5979	15.7494	14.372	14.1706	13.8545	13.728	13.579	12.9077	15.7159	14.1363	12.9478	11.6154	14.178	14.7234	14.7818	15.6933
NSFL1C	Q9UNZ2	16.2581	15.5358	16.7339	15.7938	16.8239	15.6198	16.0554	16.5733	16.4455	16.6005	15.455	17.2385	14.9073	15.1542	15.004	17.2113	17.2557	15.0602	16.5001	16.9789	16.2921	14.8998	16.3517	16.66	16.1937	17.3054	16.1566	15.6301	17.6058	16.3683	15.7987	16.3459	16.4133	14.3685	16.4942	16.2832	15.1033	14.9019	16.3316	16.3617	15.9167	15.8708	15.6854	16.0405	15.882	15.7546	15.5947	15.6802	16.4545	14.5772	14.4632	16.5781	15.3044	15.3275	15.4455	15.4337	15.6017	16.0687	15.2953	16.2489	16.3324	15.5156	16.4796	15.9957	16.0483	15.2955	16.4634	15.4932	15.3729	17.0261	16.0604	15.5867	15.5926	15.3928	15.3231	16.7598	16.4055	16.1009	16.4816	16.7485	16.3598	14.1388	16.045	15.784	15.6407	16.729	15.5569	15.9219	15.7342	15.9232	15.2282	16.9215	16.506	16.8816	16.0136	16.8579	15.8707	15.9343	15.9599	15.951	16.4393	17.2322	15.6002	15.528	16.0848	16.5327	16.8178	15.9323	17.0564	16.1539	16.0795	16.076	15.9494	15.4631	15.1848	15.5339	14.7544	16.5256	16.2438	16.6644	15.7494	16.5954	17.1185	15.9331	15.7451	16.5073	15.9451	15.9368	15.6477	16.9371	16.5311	16.3016	16.395	16.1844	15.8468	15.7754	15.9549	16.0072	16.2622	15.418	15.3714
TFR2	Q9UP52	13.8675	15.6266	12.7111	15.3663	16.9393	13.7682	16.3373	15.9128	13.9662	13.8435	14.8424	13.2319	12.6226	17.8667	14.5299	11.9299	14.5914	15.6064	16.9835	15.0162	13.6667	16.2077	13.1984	12.7193	16.0098	14.1933	14.5367	15.0445	12.8043	15.5597	15.6802	14.4558	13.921	12.9533	12.6896	14.8863	13.7394	16.9536	15.389	13.6865	15.644	14.9656	13.5372	15.6371	15.728	15.7147	15.2763	15.6855	14.8611	15.6907	15.7534	14.8609	14.2096	12.9691	13.084	12.2764	15.824	14.3182	12.8886	15.8963	15.7355	13.3883	15.7434	15.068	15.7176	14.0168	13.9901	13.1492	12.1179	16.2052	14.8849	14.5903	14.2138	14.9669	15.7145	16.1321	14.3614	14.4957	15.0513	15.4296	13.2974	14.0768	11.4348	14.4722	13.0439	14.2625	14.1296	12.3876	15.4114	15.2752	15.8088	14.6869	15.8654	15.8872	14.184	14.7485	15.216	15.5054	15.9366	15.9162	13.8755	15.4765	13.502	11.3164	14.9724	15.1313	15.3034	15.8749	15.5198	14.3198	15.6235	13.4277	15.8084	15.6946	15.7739	14.8574	13.7162	13.6649	12.7515	12.3268	13.8986	13.8496	15.5934	15.0959	14.3806	15.3429	15.5531	11.6519	13.6333	15.4325	15.0084	14.2611	12.8453	14.3786	14.8363	14.5064	13.8431	15.2485	15.6374	15.121	15.7419
COG5	Q9UP83	17.6768	18.8472	20.3007	14.9992	12.0418	16.6046	16.3475	16.8201	16.5314	15.624	15.7638	16.9488	17.8561	17.1669	17.49	18.112	17.2349	16.3501	16.5999	17.2411	18.8538	15.6593	18.9505	16.9822	16.8037	15.7544	18.4691	17.8834	18.6671	15.773	17.3444	16.8533	14.9626	17.6333	15.7721	17.166	16.5104	16.2681	17.1111	17.1721	16.9124	14.8466	18.1064	18.1058	15.1699	15.3883	16.0532	16.8639	17.5315	15.514	17.1839	17.2902	15.3789	15.7199	13.887	17.306	16.633	16.9134	18.1428	15.8843	18.2762	16.4489	17.7505	16.1306	16.6855	15.901	17.5978	16.1576	16.4399	16.4739	16.551	15.6313	14.7896	17.448	17.4287	14.4213	16.7489	16.2278	15.9269	15.9761	18.2697	16.6745	15.8068	16.4631	15.7279	15.846	14.7821	16.119	14.6356	16.1468	16.1686	15.7177	17.7063	16.4164	15.9672	16.7923	15.6223	15.6858	17.2047	15.6161	17.6776	17.56	16.3153	17.13	17.945	15.9018	17.1053	17.582	10.3613	15.239	16.6881	19.0389	17.1481	15.5252	16.2122	18.255	17.3449	16.5276	17.6392	17.1433	16.1457	16.7682	16.3132	16.3734	13.366	15.2786	16.2872	16.0189	16.7648	16.0404	15.4707	16.1197	13.4343	14.0811	16.494	16.942	15.7767	16.1171	16.0466	18.25	12.6276
AP4E1	Q9UPM8	13.3868	15.6266	15.696	16.033	15.81	15.7939	14.5165	13.1773	15.8307	15.1991	13.4581	15.609	15.8114	15.7246	14.5358	13.9483	13.7571	15.6316	12.2742	12.5799	15.7104	15.6593	15.7622	15.7799	12.1774	13.3114	15.6731	12.7224	15.8378	11.9804	15.6802	14.1936	12.7482	14.3489	14.7286	15.4754	13.0292	14.497	11.4089	12.5961	13.2172	14.2052	13.597	15.6371	12.4535	13.8889	12.8177	12.7876	14.3145	15.6907	15.7534	14.8836	15.7956	15.7497	13.5849	13.5187	15.824	12.9855	12.6422	13.7447	15.7355	14.9082	15.7434	14.1415	15.7176	15.3131	15.7719	15.7484	15.8381	14.3539	15.7878	13.9983	15.8267	15.7099	15.7145	14.8137	12.8915	15.206	13.0123	14.6887	15.8375	15.8026	15.8595	15.7901	13.8345	13.9413	15.8238	15.8434	16.8621	14.3658	15.8088	14.8991	15.8654	13.1448	14.5035	13.0251	15.6223	14.1425	15.784	13.1857	11.8013	15.8463	13.655	15.6598	15.716	14.5348	13.6116	13.4967	12.644	15.8177	11.1186	12.7991	15.8084	15.8002	14.1368	15.6723	11.8736	12.7819	12.1556	11.314	15.1504	12.2655	15.1946	14.1503	15.2687	14.6456	14.721	15.791	15.8651	14.7447	15.8553	15.8256	13.6638	15.7159	13.649	15.6596	13.7412	14.127	14.5976	15.7831	14.4957
MACF1	Q9UPN3	13.4287	14.204	17.1269	17.0884	13.8137	14.4376	19.1223	15.0841	16.1425	17.2851	15.8503	17.2145	15.9757	13.7164	18.3507	15.0659	19.7909	15.5498	18.7949	16.5502	13.7737	17.873	13.4367	17.3409	18.6725	19.2433	15.4819	18.855	14.7311	17.7677	17.1143	18.4408	16.6501	15.3963	17.0185	19.2506	15.2952	15.915	16.4273	15.6471	12.6619	15.882	13.0889	13.2419	16.1461	17.3543	15.0085	15.9817	16.7907	17.1048	16.4955	17.2894	17.5611	18.3712	13.9867	16.4389	14.403	16.2402	17.3617	13.4978	13.4536	19.9548	16.9813	16.7887	15.1208	19.0936	15.0251	14.7369	16.9845	18.2375	13.4157	17.7772	18.2465	16.3248	15.6718	16.5938	12.7701	18.6891	13.3513	15.653	16.7864	16.7591	14.5451	17.0475	15.5959	17.0352	12.9828	15.7166	19.4501	15.8185	12.2991	14.2873	14.1261	14.8808	16.0437	18.6877	19.2577	17.8125	16.5072	16.5959	13.3924	17.5274	18.8684	17.4271	16.1757	19.2498	17.7972	17.6965	20.4225	20.3688	17.5003	17.8307	13.4522	15.8341	16.4201	15.1206	15.4215	13.8405	16.8518	15.6462	17.8267	13.0477	16.9811	17.7177	17.8131	17.9763	18.9309	13.1323	17.5126	17.7096	17.6023	18.2723	16.2637	13.7367	16.7639	19.1311	19.9909	19.0197	17.3781	13.1508	17.855
CEP131	Q9UPN4	17.7237	15.6266	15.696	15.7722	13.9948	17.327	15.684	18.7739	17.1805	18.3555	16.0703	13.3318	16.2115	15.7246	15.7367	13.5767	18.0787	15.6316	15.7678	18.4164	18.0765	15.6593	18.0906	16.9024	18.8961	18.8773	15.6731	15.6754	13.821	14.4563	15.6802	18.6295	15.7592	17.6798	18.0704	15.6756	15.6726	15.6662	15.1545	15.6573	14.5303	17.2938	15.7402	15.6371	15.728	15.7147	15.6393	15.6855	15.6737	15.9246	15.9642	15.7553	14.7024	18.3559	17.7164	18.1823	13.9743	18.4958	15.67	15.8589	12.4647	17.9452	17.5364	15.8425	14.418	15.6145	18.4055	15.7484	18.4894	18.2907	15.7878	16.7588	15.8267	15.7099	15.7145	15.865	18.2287	15.6659	15.8159	12.6949	17.3497	15.8026	14.7325	17.9582	16.4826	18.1683	16.4199	14.1278	15.7526	15.7166	16.7215	16.9267	14.0047	18.7152	14.4433	15.6907	15.6223	13.8904	15.784	16.9026	14.9361	15.8463	15.6955	18.7698	16.8346	15.745	18.5249	15.8129	15.8381	16.8911	15.6235	16.1377	17.4119	16.149	15.6291	15.6723	14.6006	16.1367	19.3523	15.7571	15.7649	19.3732	15.8256	18.2695	14.8422	18.8302	15.7494	18.4271	15.8651	16.0197	18.5563	18.2904	14.6927	18.9269	18.029	15.7063	15.7237	15.7865	16.3192	18.6424	15.6933
SCAF8	Q9UPN6	17.3601	17.2029	15.696	17.0155	16.6609	16.585	18.0724	17.0576	18.0007	17.6686	16.191	18.3832	17.9905	18.4469	17.4653	17.4514	16.537	16.5616	17.7213	17.408	18.3247	17.0272	17.7083	17.8394	17.8716	16.6856	16.6335	18.2828	18.2509	15.7115	15.6802	17.1523	17.1036	17.7928	17.5091	16.1004	15.6726	18.144	17.4246	16.9686	13.4025	16.6615	18.0063	16.6494	15.728	17.5042	17.0955	18.0985	15.6737	17.964	15.7534	15.7553	17.7141	17.9407	16.2535	17.4418	16.4055	17.5008	16.7757	17.7097	17.4015	17.7315	16.9791	17.0864	17.5033	16.9313	16.9563	16.1976	17.744	15.8195	17.3865	16.2314	18.1903	17.9688	18.294	17.5513	18.2123	18.6775	18.2364	16.6848	18.1828	18.0218	17.5174	17.6718	17.0012	17.9345	18.0134	18.2504	16.6428	17.9712	17.4054	17.6737	17.6693	14.5906	17.586	16.7619	15.6223	16.883	17.0068	16.2666	17.607	17.4435	17.8514	18.3149	16.7052	15.745	17.6565	16.7549	17.2736	17.3884	17.2169	17.1949	17.3309	15.8002	15.6291	16.5288	17.4879	17.7834	15.7991	17.5681	17.6211	17.4884	17.4306	17.4463	16.915	17.4677	17.7946	17.2303	17.6991	17.3531	17.7269	17.6098	18.6554	17.8473	17.8672	17.6668	15.7237	17.4453	17.526	16.8389	16.0762
PPP6R1	Q9UPN7	15.7405	14.2399	15.696	15.7722	15.81	15.7939	15.684	15.7155	14.5726	15.8367	15.7638	15.609	13.9011	14.6997	12.2232	14.3824	13.2892	15.6316	15.7678	14.1378	15.1406	15.6593	13.5119	15.7799	12.6286	13.8316	15.6731	14.2682	14.2851	15.9367	14.1561	13.9156	15.7592	15.7568	13.9964	15.6756	15.6726	15.6662	13.2026	15.6573	15.644	15.7773	15.7402	15.6371	15.728	14.1822	15.6393	15.6855	14.278	15.6907	15.7534	15.7553	15.7956	15.7497	15.5764	13.4613	15.0957	15.6536	15.67	14.5871	15.7355	15.7225	15.7855	14.2326	15.7176	15.6145	19.1306	15.7484	13.4012	13.6855	16.0269	14.6093	13.9323	12.3571	13.1578	14.7047	14.3183	15.6659	15.8159	14.189	13.5505	13.406	13.6327	13.7659	14.4489	15.8958	14.6097	14.7638	15.7526	13.1294	14.5178	14.6029	14.619	14.2002	15.8165	15.6907	15.6223	15.6858	17.4847	15.8342	15.7904	14.3207	15.6955	13.8967	13.8217	15.719	12.4615	15.8129	13.6693	15.8177	15.6235	13.0659	14.6878	15.8002	15.6291	15.6723	15.7472	15.0633	14.2119	15.7571	15.0106	15.7815	15.8256	14.3514	15.7304	16.1023	15.7494	15.791	15.8651	13.7974	14.3094	13.9569	14.8714	12.8669	15.0718	15.7063	15.7237	15.7865	13.9455	13.9837	13.145
AGAP1	Q9UPQ3	21.4882	18.9249	20.9646	23.1187	18.8746	17.7998	21.1746	20.4673	19.0693	22.1103	22.1937	21.5268	20.2396	20.2029	21.9894	19.9158	21.5994	19.9084	22.6662	23.3451	18.5434	21.2085	20.8947	20.2006	20.8789	21.6092	18.0543	21.043	19.6072	20.036	22.9844	22.3012	21.1623	20.964	23.0557	22.2089	20.7749	22.0437	22.0572	15.6573	15.644	20.2525	15.7402	21.2419	21.8812	20.8941	21.8461	18.1843	23.1567	21.9575	22.2671	22.1833	20.9659	24.5858	20.9586	21.315	19.0017	15.6536	19.4838	20.119	18.7629	22.6297	21.1601	21.2267	19.9378	22.8857	20.2218	18.5421	19.2306	21.7781	19.7176	20.0145	22.494	18.5978	19.1874	21.8685	19.0699	22.3248	19.8054	21.2884	18.5648	21.932	20.1025	22.9078	21.1262	20.8695	20.8398	23.5584	23.5076	21.4143	18.7699	21.4442	17.1405	19.5392	22.6404	24.6531	23.0953	22.2994	20.8007	20.8315	21.147	20.284	22.0299	20.8118	20.7992	21.271	22.9675	22.8386	22.0488	21.0347	20.4105	22.8266	19.046	22.3978	19.8866	19.1965	21.0652	21.3897	20.7411	20.4924	21.1049	20.4351	23.2545	20.9305	22.4291	22.3011	22.2373	16.7742	20.1685	22.9384	22.2126	19.9476	20.8663	24.3397	21.3592	22.7082	24.3449	21.6816	22.0183	19.2969	21.0788
ZC3H4	Q9UPT8	13.5433	15.6266	13.6145	12.4592	16.6021	12.9302	12.9341	13.4735	14.0666	12.781	13.4103	13.682	15.8114	12.4518	12.7599	13.7179	12.818	15.6316	13.3277	12.5472	13.967	12.4907	13.4792	18.1272	13.6733	13.4277	13.4949	12.2714	13.6306	17.7395	11.8938	12.9525	17.6448	15.7568	11.8433	12.6634	15.6726	12.9674	12.0949	13.8228	13.34	12.9259	17.9415	15.6371	12.397	13.4439	15.6393	13.1388	13.1527	15.6907	13.8125	17.4145	16.5307	12.9236	14.0952	13.6128	13.9198	13.1439	12.7587	16.7344	12.2163	15.7225	13.233	15.382	12.8295	12.342	13.2172	13.7806	12.9561	12.9788	12.004	13.117	14.8714	12.2799	12.8829	11.9995	12.4717	12.4638	15.8739	13.4203	14.1147	14.1052	12.5938	13.5076	13.8835	13.2628	15.1153	14.1552	15.7526	16.6016	13.3667	15.0731	13.8216	15.8035	14.9305	13.269	13.1728	13.836	15.784	17.7027	15.7904	13.6178	12.5515	15.6598	12.1035	13.0487	12.7386	15.8129	13.6136	12.8558	13.1121	13.3316	12.0169	12.946	13.1533	15.6723	15.2216	17.4517	15.1322	14.789	18.1435	15.7169	13.2357	13.3808	11.7515	13.7826	15.7494	13.8506	14.2828	13.7748	10.7081	14.4328	13.2845	12.352	19.5244	17.6545	13.38	12.598	14.2322	17.9	11.6409
USP24	Q9UPU5	15.7405	15.6266	15.696	12.7081	13.839	15.7939	17.3173	15.7155	13.3235	12.5624	15.7638	19.4766	15.8114	15.7246	15.7367	15.7561	12.6152	15.6316	12.1091	12.7187	12.0912	15.6593	15.7622	15.7799	14.0429	15.3247	15.6731	15.4349	13.6101	13.7881	15.263	12.515	12.5951	15.7568	16.9603	19.0612	15.6726	13.1556	17.488	16.5799	15.644	15.4018	19.8184	15.6371	16.6311	13.544	15.6393	15.6855	15.6737	15.9432	15.7534	12.4479	14.0802	15.7497	14.8735	19.5754	13.0102	15.6536	15.67	18.2733	15.7355	15.7225	15.7434	15.9081	15.7176	16.1963	11.0789	12.683	18.8439	11.4731	20.1367	12.9755	11.0867	15.7099	15.7145	15.7009	20.496	15.6659	13.6977	18.4846	15.0384	15.477	15.8595	16.6215	18.4698	17.1213	15.8238	15.5768	10.0534	19.4371	18.4851	15.5414	14.8301	16.3109	15.8165	15.6907	15.6223	15.6858	14.1832	15.2507	12.7149	15.2018	16.3176	15.6598	12.5966	13.2708	15.7608	13.2826	13.6589	12.6704	15.6235	10.6726	12.8035	15.1661	15.6291	15.6723	17.0894	15.0101	15.7991	16.8883	12.1079	15.7815	11.8383	18.0339	13.8824	15.9912	18.7759	11.5696	12.0044	18.4186	17.7319	19.4601	15.8404	15.6012	15.8107	16.9761	15.7237	17.0499	13.2607	12.9086	13.1419
TBC1D2B	Q9UPU7	17.1461	11.5177	15.696	18.5366	12.444	16.1368	18.1538	15.7155	16.1183	18.9307	18.5615	15.609	16.645	15.7246	17.0875	15.8331	20.2323	16.1301	18.3582	17.931	13.8617	11.9572	16.8603	12.5797	16.8379	19.603	11.9957	12.8628	18.0269	11.8098	15.6802	15.758	17.0779	18.28	15.7405	15.6756	18.32	15.6662	15.776	17.4032	12.2661	18.9707	12.9004	17.2475	18.1196	15.8088	15.6393	13.3586	17.7399	17.2815	13.2135	12.3419	15.7956	15.7497	14.1127	15.5873	14.4016	19.5035	17.461	16.9721	18.4352	18.7336	15.7434	18.4552	14.6563	19.6474	18.2148	15.7484	18.4019	17.5232	14.5617	16.7372	19.76	15.7099	17.3218	15.4136	17.6842	18.9917	15.6254	17.4065	17.6	17.9829	15.7303	14.9525	13.4821	17.886	13.4125	13.2833	20.0013	18.2	17.417	17.5374	15.8654	16.5099	18.0927	19.5888	19.3812	17.7111	15.784	17.8322	13.799	17.9786	17.9759	13.2451	17.6831	19.7218	15.7608	18.1796	15.614	15.2634	15.6235	15.8004	16.0843	15.8002	15.6291	15.6723	17.3907	17.7904	15.7991	15.7571	13.0965	15.6259	18.1913	16.738	18.5602	15.8131	13.8968	19.2121	13.455	18.1988	18.7751	18.6229	18.2629	18.6839	17.9944	18.6687	19.2778	17.8728	18.6004	12.3245	18.2743
MAPRE3	Q9UPY8	14.8444	16.5246	13.8076	15.9916	15.382	15.8434	16.3164	14.8868	15.8624	15.5445	14.5421	14.3379	15.2699	16.3798	17.8946	16.413	15.837	14.8607	15.6526	14.5768	16.7933	14.8441	16.915	15.2999	15.1965	14.7587	16.1594	15.3123	16.5163	15.3481	14.3956	13.994	14.8066	14.6643	14.6588	13.9811	14.7937	15.1377	15.6211	14.5734	14.9734	14.6495	16.0938	15.6371	14.8662	15.3719	15.6393	15.695	14.9889	15.0477	15.2325	14.7787	15.6954	14.9008	14.7567	15.3624	15.9967	15.6536	13.1557	16.8361	16.0987	15.3639	15.5181	15.3522	15.3038	14.553	15.489	15.6249	15.5831	14.8928	15.1947	15.8802	15.2176	15.7099	15.8795	15.1812	15.0783	15.8147	15.95	15.4142	16.5666	14.5776	15.1847	15.412	16.0795	15.4509	16.5079	15.2027	16.8825	14.9036	15.1419	14.646	16.9721	15.7684	14.6402	13.0504	15.0197	15.2114	15.2754	14.9563	15.6385	14.8228	13.897	15.2526	14.6137	15.4334	14.7696	16.9043	14.8136	15.5603	15.745	15.4526	16.6518	14.9622	13.7423	14.8396	15.4615	15.0747	15.8367	15.8357	15.8232	16.256	15.5824	15.1208	14.9993	15.2451	15.3085	15.727	15.5812	15.2851	15.4221	15.018	15.0109	14.6677	14.7445	14.935	14.3786	15.013	14.8058	15.7439	15.0916
SRRM2	Q9UQ35	15.1121	15.6266	14.8065	14.2447	15.8437	15.9009	15.0561	15.0878	15.6156	15.0254	15.81	15.2715	15.3155	15.4244	15.1144	15.8511	14.353	14.1559	16.6649	15.7535	13.9635	14.9136	15.1422	14.5916	15.1872	15.1928	14.323	14.6462	15.1891	15.3735	13.2484	14.7944	15.2744	14.3806	14.4488	13.5707	13.1652	15.27	15.6627	15.2522	15.2293	14.7445	16.4566	14.1605	15.0588	15.1955	14.0418	14.7427	14.7589	14.5499	15.0072	13.9165	15.4651	15.6217	15.4683	15.4491	15.1187	14.8955	14.3056	14.8808	15.0581	14.5228	15.1629	14.4772	14.7959	13.1825	14.4947	15.5724	14.8076	14.2098	14.5216	14.9682	16.4014	14.7424	14.9651	15.1546	14.6291	13.8571	13.8205	14.8185	15.6163	14.6428	14.6452	15.5765	14.7182	14.6682	15.2811	15.5207	13.401	14.724	15.394	14.8646	16.4223	14.6853	15.0425	15.3002	15.4242	14.9793	14.3882	16.5593	14.0145	16.4847	14.6554	14.2016	14.2835	15.5583	16.2163	15.5147	16.6031	14.7812	14.6386	16.2243	17.0479	14.4252	15.0745	14.4426	14.6856	15.332	14.4476	14.9615	14.6092	15.3541	15.3985	15.5189	14.8502	15.0524	14.69	15.5973	14.8549	15.0753	14.6687	14.4987	14.7721	15.4066	15.1235	13.6881	14.5044	14.4321	15.0925	14.9672	13.1706
PA2G4	Q9UQ80	17.4895	17.3245	17.1748	16.7708	17.9965	17.1924	16.7601	17.6155	17.3773	17.5417	17.0978	15.9981	17.788	16.5104	16.724	17.714	17.1785	16.31	17.1738	17.5161	16.7081	16.2454	17.5214	17.4047	17.2393	18.1163	16.4236	16.2288	17.6535	17.9692	16.2154	16.8754	16.522	17.9541	16.7226	16.6543	16.446	15.8853	16.8192	16.7333	16.4992	16.7335	16.8922	16.1182	16.5724	17.3866	16.2628	16.2292	16.4507	16.7447	16.87	16.9519	17.4936	17.2287	17.8133	17.4251	17.1394	15.9485	17.2584	17.9033	17.4737	16.7042	18.0018	17.6199	16.6964	15.8696	17.7608	17.7901	17.8378	17.3352	17.6626	17.3551	17.807	18.0183	17.5719	17.6924	17.2643	16.5565	17.0164	17.2552	17.8409	17.0778	18.0411	16.9675	17.6464	17.4058	17.4737	18.0828	16.374	16.879	16.8818	17.6827	18.206	17.6119	16.7266	17.0548	16.3743	16.4054	17.0626	17.1695	17.2156	17.2532	16.9882	16.4881	17.0436	16.7902	17.1913	16.4795	16.7977	17.6824	16.3325	16.3193	16.5058	17.2929	16.4273	17.0222	17.5474	16.5958	17.5685	16.8135	16.9732	17.8525	17.7874	17.147	16.4496	17.8069	17.1574	17.6948	17.1282	17.4014	17.6957	17.6867	17.1432	16.7532	16.9745	16.488	16.949	17.3303	17.5133	16.5627	16.662
SPG7	Q9UQ90	15.2334	15.6266	13.581	15.8671	15.81	15.7939	15.5348	15.7155	15.8307	14.9632	13.713	15.609	14.2861	14.1449	14.8469	15.7561	14.3096	15.6316	14.1606	14.5783	15.7104	15.6593	14.7495	15.7799	15.8047	14.6403	15.6731	14.1484	15.8378	14.0209	15.1598	15.758	15.2225	14.4206	15.54	11.8866	15.6726	15.2609	14.6768	15.6573	15.644	16.1661	15.7402	15.6371	15.0791	15.7147	15.6393	14.1208	15.6737	14.7758	15.7534	14.6386	15.1997	14.6666	15.8465	14.7921	15.824	15.6536	15.67	14.7935	15.6551	16.0345	15.7434	15.8425	15.7176	13.4867	14.5357	15.7484	14.398	14.8195	13.9404	15.0945	14.8509	15.7099	15.7145	14.8569	15.3927	15.2011	15.8159	14.4042	15.8375	15.3458	14.4906	15.3592	14.9796	14.8716	14.7759	14.9886	15.5162	14.8083	15.8088	15.058	15.8654	15.8872	15.7528	15.6907	13.4502	15.6858	15.784	14.4008	15.6564	14.6839	14.6745	13.0068	15.716	14.2563	14.3992	15.1824	15.5396	14.7798	15.6235	14.7877	11.3882	15.8002	15.6291	15.6723	14.8929	15.7828	15.7991	15.3356	15.7649	15.2281	14.9819	14.8177	15.1727	14.9289	15.0856	15.0078	15.0504	15.3964	14.7202	14.9596	14.3977	15.7048	15.0278	15.125	15.2202	15.8005	15.841	12.4654	14.9401
BAIAP2	Q9UQB8	13.3467	15.6266	14.23	13.6137	14.7157	15.7939	14.1525	15.7155	13.5808	12.7413	14.5599	15.609	14.1701	15.7246	11.8613	15.7561	13.807	15.6316	15.7678	13.186	15.7104	15.6593	12.2868	13.4638	12.7563	13.9481	16.2204	15.6754	13.4222	12.9346	15.6802	13.5656	11.7513	15.7568	15.7405	15.6756	15.6726	12.8907	12.716	15.6573	15.644	14.4147	12.1162	12.9252	11.9514	15.7147	15.6393	15.6855	11.6674	15.6907	15.7534	12.0627	15.7956	15.7497	15.8465	11.4875	15.824	15.6536	11.3031	12.4331	15.7355	13.287	12.9082	12.6741	15.7176	15.6145	15.7719	14.3622	12.1216	11.487	11.0603	13.7367	15.8267	15.7099	15.7145	11.5392	15.8458	13.2034	13.6164	13.2212	15.8375	12.964	15.8595	12.7294	15.8259	17.2479	15.8238	14.1757	13.4887	12.4514	13.645	13.1753	12.9278	13.0714	15.8165	15.6907	13.7618	15.6858	15.784	13.9374	15.1717	11.408	15.6955	15.6598	15.716	15.745	13.6836	13.2548	14.1115	15.8177	15.6235	13.2421	10.5273	11.9683	12.4627	15.6723	15.7472	14.5446	15.2497	15.7571	11.9723	11.4776	13.7912	15.3821	15.7304	14.9583	11.9868	12.3307	13.6961	11.4549	13.063	14.1147	14.1563	14.6107	13.3356	15.7063	13.4082	13.8906	15.841	14.6263	13.3315
SMC3	Q9UQE7	15.7382	15.6266	15.4985	16.3786	17.3906	15.2852	15.1133	14.8777	15.6606	16.049	16.3361	14.5666	15.7148	15.4314	14.5357	16.4993	16.4976	16.9065	15.5128	14.4426	16.0178	13.83	15.6096	16.0432	15.5796	15.5578	13.8591	14.7608	15.8368	16.2276	14.5254	16.072	14.5231	15.3982	14.077	14.517	13.6281	15.0709	16.1049	16.598	16.4424	15.4499	15.3868	13.8532	15.5626	15.1491	15.6393	14.6262	13.8706	15.2362	15.6171	15.3995	15.9576	15.0434	15.877	15.8644	16.019	15.0923	14.9894	15.7158	16.0113	14.3705	15.525	15.6857	15.733	18.2546	14.465	16.0282	15.6261	15.4341	15.3465	15.5221	15.3702	16.0559	15.8402	16.1471	15.7231	15.2767	16.0444	15.5202	16.5579	14.8878	15.7522	15.743	15.3545	15.5181	16.1571	16.0558	16.3686	14.4682	16.3373	15.7588	16.523	14.946	16.1783	15.5288	13.0312	15.4265	15.2811	15.568	15.5027	15.1399	15.4726	14.7374	14.2238	15.0035	13.8294	14.8965	15.3007	14.3694	13.7791	16.2581	15.7597	16.2801	13.6863	14.398	15.1708	16.3063	14.8563	16.5353	15.5902	16.1189	14.8622	15.4837	14.1323	15.6852	14.9035	16.7934	15.6113	15.8855	14.84	15.27	15.364	14.025	15.6291	14.7141	15.0049	15.1344	15.728	15.9438	14.4908
CHMP2B	Q9UQN3	16.7564	15.4217	15.696	19.984	15.1784	14.6958	19.6026	17.4004	17.5632	19.3588	16.6868	17.3276	16.1359	18.5747	18.7164	17.9842	18.7628	18.01	16.7244	16.9416	17.6981	18.9341	16.4863	16.2759	17.9339	18.5179	15.9064	17.4613	14.562	18.8316	16.9213	20.316	18.8959	17.0735	18.353	17.9705	17.594	17.9237	17.8314	17.9276	15.644	19.7576	18.4501	15.6371	20.5485	17.8792	15.6393	17.3511	18.3889	19.4084	18.1048	19.5253	18.4844	17.0418	18.7778	17.518	15.8647	17.2928	18.1944	18.8746	18.5958	19.9621	17.3768	19.7891	17.8423	18.1699	16.5583	18.406	18.3027	19.7612	17.2343	20.3843	21.2628	16.3703	15.62	17.5287	18.7721	19.782	16.9835	18.6435	15.3524	17.3792	19.3539	17.2186	18.7112	18.074	20.1913	18.8882	20.448	18.6602	17.4907	19.3936	13.4158	18.7025	18.1776	17.4758	18.4042	18.9833	15.784	17.4482	15.7904	19.4942	18.4869	17.6029	14.3472	18.3258	16.8467	19.0849	20.5759	18.3145	15.6235	17.6767	16.9663	16.9776	18.8512	14.5457	19.2708	17.9212	18.0791	15.4455	18.348	14.9535	18.8932	17.8577	16.0711	19.5538	19.2573	15.791	15.7534	18.7924	19.524	19.4823	21.5686	18.1885	16.6382	18.0746	19.453	20.2822	19.4809	15.5336	17.6411
ZNF148	Q9UQR1	17.7461	17.257	15.696	18.3992	17.6812	17.0201	17.2412	17.8267	16.7674	18.4253	18.5574	14.5284	18.955	17.3721	19.0704	17.1654	17.7928	17.4685	19.4382	19.5953	16.3939	17.421	18.6308	16.1708	18.4579	18.6621	15.3599	17.337	17.2552	13.8631	17.296	18.4241	18.2118	18.5981	18.6372	18.4117	15.6726	15.8722	18.9904	16.8971	14.984	17.2989	15.0792	15.6371	19.7008	16.2766	15.6393	13.8366	16.3861	15.333	16.9615	17.4258	16.0352	19.1346	17.7739	17.0397	16.6734	16.7923	18.0532	16.2094	17.0854	18.9789	17.6771	16.7737	16.6908	15.7983	18.1054	16.9768	17.7394	18.3779	17.6045	14.6915	17.8103	17.0987	15.7145	15.9262	17.8894	18.6634	17.32	18.8327	15.8375	18.835	19.3895	18.6145	17.7878	17.8763	18.7179	19.4112	18.8655	17.9266	15.8663	15.7651	16.9103	18.003	17.5071	17.9283	16.6526	18.2666	17.5849	18.439	16.3159	18.0364	18.6806	18.0332	18.1547	17.7915	18.8788	13.2719	18.0558	18.3179	14.5497	19.133	15.2956	18	15.6702	18.5095	15.469	17.2178	16.4181	15.4098	15.7649	16.3557	17.2739	15.6869	20.0541	17.7982	17.3024	17.7399	16.4536	17.9974	18.1853	18.3738	17.8006	19.6723	17.8217	18.166	17.7654	17.4248	17.4931	18.0362	18.9289
GNE	Q9Y223	15.7405	15.6266	15.696	15.278	14.9539	15.7939	15.6026	14.9457	14.7422	15.8088	15.0768	14.582	13.1442	11.8675	12.9691	14.4798	14.6349	15.6316	16.1859	13.29	15.7104	15.6593	12.3445	14.9843	15.4929	16.8592	14.878	15.4792	15.6731	15.0784	15.6802	14.3414	15.5726	14.4549	15.7405	15.6756	14.3428	12.6095	14.6278	13.8659	15.644	14.5166	15.7402	14.2931	14.0464	14.1804	13.8123	14.9475	15.452	14.74	16.6062	15.2501	13.6246	15.7497	14.3072	13.2527	13.9345	13.899	14.7785	15.1996	13.9684	13.5973	14.1268	15.8201	15.4606	15.3524	13.7022	14.277	13.1892	15.2724	12.9538	16.6557	16.184	15.7099	15.7145	15.1985	14.5949	15.3312	15.3988	15.6187	15.0273	14.5326	12.9566	15.1072	14.4788	15.1928	15.856	14.0725	14.7536	15.4177	14.5426	16.3879	14.5835	15.8639	15.3295	15.3827	13.6263	15.3911	14.6348	14.8382	15.7904	14.8843	14.3615	13.9882	15.0278	14.9912	15.7316	14.5772	16.0422	16.1778	15.6235	13.7073	14.259	16.1527	13.2063	15.6723	15.7472	14.7105	10.7414	15.3753	14.415	13.2313	14.937	15.0378	15.3334	15.8131	15.3664	12.902	15.8304	15.5791	15.2806	15.6595	14.7699	15.7159	15.5281	15.53	14.278	15.5739	16.0703	15.7831	15.6646
RTRAF	Q9Y224	16.1386	14.1965	15.0014	14.5453	15.2606	15.6867	14.6841	15.8885	15.9959	15.7651	14.8265	15.3282	15.4013	15.2038	13.9817	16.0324	14.7833	15.8792	15.5713	15.213	15.1129	15.5574	15.749	15.2984	15.3412	16.193	16.5089	15.2857	15.713	16.3667	14.7911	14.8819	15.1859	15.3507	14.6219	14.21	14.7199	15.4038	15.2477	15.321	15.1687	15.3154	16.5398	15.7428	14.6447	15.4502	15.6114	16.4145	15.7496	16.0515	15.883	16.2606	16.1461	15.1014	16.0142	15.6356	15.7623	14.747	15.2124	16.4179	15.7519	14.8838	14.5547	15.9276	14.9637	14.8333	14.5973	16.3428	16.44	15.3093	15.4208	15.4737	15.8671	15.9255	15.6521	16.2035	15.5449	14.7346	15.6856	16.021	15.5956	15.581	15.6593	15.7878	15.863	15.4388	15.7559	14.7939	14.9709	15.4753	15.4621	15.8158	16.0965	15.9853	15.7519	15.0913	15.1894	15.148	15.1989	16.0141	15.3156	15.7684	14.5958	15.5418	15.4952	14.6181	14.4072	15.1218	15.3046	15.8804	15.615	15.0223	16.1661	15.6289	15.1674	14.1607	15.2977	15.4346	15.6604	15.6085	16.5177	16.4771	15.3931	15.8418	15.0737	15.6651	15.2821	15.9485	16.6034	15.4074	16.0169	15.9183	15.5452	15.714	16.2336	14.8124	14.5232	15.4026	15.7632	15.1308	15.0863
RUVBL2	Q9Y230	15.7885	17.0708	16.147	14.8248	16.8432	16.4276	15.3389	15.3325	16.1639	15.5963	15.8329	15.2604	17.2416	16.2228	15.8163	16.5376	14.9514	14.2727	15.8871	15.7969	15.5875	15.2548	16.3097	16.6327	16.0824	16.3008	15.1979	15.4703	16.3785	16.5048	15.3886	15.9933	15.9843	16.8468	15.3961	14.7498	15.0556	15.1997	16.7126	15.0584	15.4593	15.9918	15.8428	16.0553	16.0135	16.0383	14.6937	15.554	15.5291	16.6684	15.7867	16.1115	16.7541	16.3272	16.5651	16.5879	16.3451	15.0528	15.5922	16.2345	17.1871	15.6628	15.6168	16.1513	16.496	15.2551	16.4953	16.6294	16.8812	16.1298	16.4589	16.4515	16.7163	16.7834	17.4024	16.5076	16.4235	14.9322	16.2449	15.7883	16.6405	15.868	16.4549	15.9288	16.3632	16.1476	16.3807	15.5875	14.7957	15.186	17.6613	16.1596	16.847	16.3498	16.2264	15.6871	14.9332	15.4504	16.9894	16.0435	16.8764	15.9555	15.5101	15.8364	15.8385	15.6426	15.4767	15.5016	16.1015	16.0068	14.9199	16.646	17.8849	15.9097	15.3541	16.2495	15.8004	16.1547	16.0838	16.6574	15.4686	16.2252	15.8513	16.207	16.1938	15.812	15.8188	16.8639	16.6231	15.9977	15.7761	16.2995	15.557	14.7925	16.4932	15.1957	14.877	16.4281	15.5681	15.8802	14.7048
PIN4	Q9Y237	15.9941	15.6266	15.696	14.784	15.81	15.7939	14.3767	13.3775	15.8199	15.9441	15.3054	14.9863	15.8114	15.7246	15.7367	15.11	14.4117	13.8958	15.155	14.722	15.7104	14.3043	15.8446	15.1152	15.8047	15.5536	14.5507	15.6754	15.7023	15.2888	15.6802	14.65	14.1363	15.7568	14.6096	13.9399	13.5091	15.6662	14.2455	13.5942	14.1127	14.7772	14.3584	13.6191	15.2457	14.8999	15.6393	15.6855	13.9968	13.4646	14.4078	14.6835	14.4203	15.7497	15.4952	15.8309	16.0158	15.6536	14.2738	15.8963	15.7355	14.8881	15.4676	15.1102	14.2366	13.6914	14.5084	15.8412	15.7738	15.1509	15.7878	15.8932	15.8267	15.7099	15.7145	14.8302	14.7366	13.4793	15.0395	15.3522	15.8379	15.8026	15.8595	15.067	15.2397	15.4128	15.1755	14.4213	14.8492	14.1798	15.8088	15.0036	15.8654	16.2227	14.7899	14.874	13.4634	14.965	14.5898	15.8105	13.9259	14.7088	14.4078	15.6598	15.716	14.5126	15.7608	14.6577	15.2793	15.083	15.6235	14.4822	15.8084	15.2319	13.8712	12.59	15.3471	13.9552	15.6987	15.2367	14.8214	15.0724	15.643	15.8517	13.7486	15.9838	15.7494	14.6996	14.7732	15.6304	15.8274	14.4614	16.42	14.5301	15.8268	13.1319	14.142	13.0054	15.841	13.342	14.8577
LZTS1	Q9Y250	19.8408	17.9254	22.14	21.4249	18.0775	17.0092	21.1623	19.965	18.7359	20.9149	19.2514	18.9294	17.7499	19.1941	20.4666	19.3324	21.9277	20.043	20.2927	20.4368	19.1342	21.6648	19.4502	18.9755	20.1082	20.9863	18.6766	20.1592	18.9459	20.8002	19.9624	21.6166	20.8349	19.548	20.6981	21.7492	19.7724	20.1989	19.436	21.1311	20.8102	21.6466	20.5942	19.7154	22.0141	19.626	20.7637	19.5477	22.0192	21.1358	20.61	21.6248	20.9254	20.3199	19.9216	20.1195	18.0956	20.9396	19.9855	19.9542	19.5837	21.8008	19.2574	21.6601	19.8869	21.7307	18.9785	19.4184	19.9255	21.6595	19.5563	21.5334	22.4161	18.3438	18.0089	21.0304	20.6061	21.4554	18.6673	20.8492	17.259	19.6481	20.9107	19.8863	20.7095	20.1961	21.3351	20.5432	22.3384	21.0212	19.4235	21.0245	16.4029	19.7631	21.3845	21.1303	21.5323	21.4195	21.1555	19.1559	19.121	21.204	20.692	19.3156	19.5796	20.8206	21.3223	21.3342	22.9531	21.2416	19.9697	20.5526	18.5731	19.3424	21.4118	17.6458	21.0748	20.1149	20.0109	18.3049	20.5974	17.9775	20.8274	19.9865	21.465	21.4801	20.992	17.4711	18.4534	20.7775	21.1267	20.913	22.2402	20.7861	19.4217	21.485	21.4916	21.6949	20.6644	18.3534	20.581
EIF3L	Q9Y262	15.7763	15.6266	14.8713	15.5598	16.2353	15.8929	15.5393	16.5384	15.9474	15.888	15.7261	14.7457	15.7236	14.9468	15.7975	15.2173	15.5562	18.0925	15.1126	16.4631	15.6735	15.1449	15.1214	14.7343	16.7898	15.9289	16.2373	15.2988	16.0124	15.8605	13.1316	16.3952	15.4626	14.6067	14.8261	13.8949	15.706	20.0578	14.6766	13.5482	13.9725	15.6399	15.5794	15.6371	15.3227	15.7586	14.9902	14.7428	15.3552	13.2511	15.0537	16.2309	15.8187	13.6124	16.2803	15.5259	15.9844	14.4546	15.9708	16.3383	15.9629	14.9432	15.5836	16.2362	14.9535	15.4281	16.1408	15.8484	15.7276	16.2352	16.3804	16.5091	16.2559	16.4297	15.5679	15.8799	16.294	12.5997	16.2238	16.4414	16.1602	15.5204	15.2117	15.8681	14.541	16.2857	14.6388	15.037	15.4299	15.4509	14.7379	16.3496	17.3836	16.356	14.5691	15.5304	14.4113	15.3191	16.5821	15.8295	16.8756	15.8713	14.9419	13.9079	13.9847	15.7604	14.8386	15.2919	15.3405	16.3482	15.0299	11.7039	15.4097	16.0663	15.3904	15.7299	16.0254	15.2471	13.3962	15.9558	15.9323	16.7113	16.2158	16.2819	12.0652	16.1254	15.3599	15.9374	15.9264	16.4427	15.8452	15.7776	14.3976	13.4052	15.4543	15.6019	14.4191	16.2313	15.9938	14.45	15.5876
PLAA	Q9Y263	15.7405	15.6266	13.6511	13.2757	15.81	15.7939	11.9884	14.5445	14.9634	15.3827	13.6554	15.609	14.2091	13.6704	13.2799	15.7335	15.7212	13.1825	13.0236	13.9681	14.1694	14.3188	15.0206	14.1768	14.5653	15.0952	13.5277	13.4175	14.9974	14.9414	15.6802	14.582	15.0164	15.2037	13.9577	14.4139	15.6726	13.7425	14.6591	13.4249	12.8126	15.1421	14.6907	15.6371	15.1976	14.963	15.6393	15.6855	13.988	13.7995	14.01	13.9368	13.7678	14.4995	14.7923	14.5877	14.1576	13.6302	14.1038	15.2038	13.8382	13.0224	13.7235	14.9679	14.4817	15.6145	15.7719	14.7359	14.4899	14.5072	14.4779	15.5338	14.8523	15.7099	14.2511	14.9515	15.8458	13.0726	14.7149	15.7437	15.187	13.7027	14.5781	13.7558	15.4424	14.7503	14.0275	14.842	13.9127	14.4039	14.5676	15.4339	14.5718	14.8443	13.4863	14.1364	14.4862	13.3374	14.4991	15.0181	14.3531	14.4823	14.356	14.3644	13.7878	14.7331	14.6647	14.545	14.4243	14.7317	13.5392	13.8492	14.4095	13.715	13.6801	15.6723	14.2917	15.8551	14.3206	14.4475	13.3403	14.0179	15.6615	14.9413	14.2386	13.8706	14.5231	14.3822	14.8248	15.6462	15.1111	14.96	15.5239	15.4097	14.6347	12.3675	13.0657	14.4293	14.9011	14.4422	14.8197
RUVBL1	Q9Y265	15.9376	17.5544	16.5196	14.8954	16.9567	16.1752	15.3668	15.3952	16.2008	15.847	16.2548	16.4435	17.3037	16.3947	15.6075	16.7522	15.3516	14.5561	15.5896	15.6211	15.6644	15.2274	16.1036	16.7444	15.89	16.6603	15.2206	15.396	16.4273	16.5784	15.4155	15.9278	16.0914	16.8496	15.279	15.2345	14.9299	15.2086	16.6122	15.5562	15.6484	15.731	16.0033	16.415	16.1404	16.0193	14.8044	15.4222	15.5895	16.3532	16.1104	16.0265	16.8355	16.2818	16.5183	16.9633	16.43	15.6719	15.6362	16.2311	17.3595	15.5356	16.1588	16.1145	16.6593	14.1348	16.8127	16.4868	16.8798	16.2699	16.0321	16.3205	16.7189	16.7677	17.3398	16.6821	16.4764	14.8821	16.2124	15.6368	16.6246	15.7586	16.635	15.5452	16.3918	16.216	16.1631	15.7395	14.7972	14.9946	17.5725	16.3845	17.0973	16.6394	16.2982	15.9523	15.034	15.3644	16.9973	15.7898	16.7283	15.8502	16.0675	15.9739	15.9001	15.2359	15.7631	15.3	16.2736	16.0436	15.2751	16.7762	17.5588	15.8599	15.5096	16.4466	16.1624	15.877	16.3233	16.6252	15.2036	16.1875	15.9571	16.0253	16.195	16.0094	15.7165	16.8519	16.7193	15.7326	15.7324	16.3868	15.5047	14.6364	16.5193	15.2487	15.7634	16.6189	15.4702	16.1297	14.9847
NUDC	Q9Y266	16.9414	16.1377	15.8795	16.1175	17.733	16.5486	15.5647	16.0511	17.5904	17.2169	17.0825	17.1892	17.4766	15.9108	16.5918	17.466	17.2618	15.8772	16.6001	18.209	16.1094	16.4006	17.6511	17.245	16.4013	16.8145	16.9771	16.3409	17.0699	16.9791	16.2856	16.4995	17.1211	16.7477	16.1135	15.9661	16.3636	15.9153	16.0254	16.5081	16.3309	16.7185	16.4097	16.6192	16.3568	17.2087	16.1196	16.1025	16.2257	16.8287	16.5791	17.129	17.019	16.7	17.5544	16.9263	16.7409	16.3381	17.3905	17.3665	16.8183	16.6985	17.5116	16.9913	16.7692	16.0996	16.18	16.8391	17.194	16.4674	16.9432	17.841	16.9292	16.8969	17.3737	16.8859	16.6557	16.5636	17.3009	17.0781	16.6166	17.3246	16.6354	16.9424	17.7762	16.9929	17.3235	17.5728	15.8869	17.163	17.6922	17.6432	17.6444	17.1342	16.9492	17.0417	16.5992	16.66	16.9869	17.0197	16.9376	17.2919	16.7269	17.1071	15.2311	16.9231	16.6574	16.5535	16.7727	17.0676	16.0331	16.8989	15.6704	16.8086	16.4298	15.3589	17.6499	17.0883	16.1606	16.5244	17.1291	16.7157	17.4805	16.3644	16.3904	17.5168	16.3891	16.7076	16.745	16.7576	16.5459	17.9031	17.9562	15.6926	16.6984	16.56	17.0768	17.1408	16.5995	15.9421	16.4831
BCS1L	Q9Y276	15.5143	15.6266	14.3675	15.2585	15.81	14.7254	14.3001	14.4651	13.4428	15.0952	15.7638	15.609	14.8444	15.1554	14.5663	13.5183	14.5632	14.6047	14.2276	15.2532	15.7104	14.1734	14.8697	14.2117	14.5393	14.1516	13.3034	14.3624	11.31	14.5634	14.7372	14.3288	14.1575	16.1704	15.3839	15.0029	14.6573	14.849	14.9224	14.0451	15.644	14.4319	13.9838	15.6371	14.6436	14.9062	14.3154	15.6855	14.2961	14.6557	14.6881	14.9489	14.6915	14.8858	14.3352	14.6418	14.0345	14.2056	14.4998	13.4485	13.9903	14.2392	14.2704	14.2666	15.7176	13.9609	14.609	14.163	14.8831	14.3701	14.9349	14.8157	15.7991	15.0903	14.2827	16.128	14.974	14.5532	15.0791	14.1303	14.0848	15.2778	11.6926	14.2572	15.5067	14.3936	15.1256	14.3494	15.2898	14.8783	15.8088	13.6556	15.374	14.7559	13.8706	15.6907	14.1947	14.1565	15.6374	15.8536	15.6987	13.4037	15.3906	14.5242	13.6528	14.4969	14.4952	14.9555	14.547	13.6333	15.6235	14.9628	14.8577	14.8162	14.6522	15.2678	14.8677	15.7828	15.7991	14.8556	13.0186	14.3518	14.5112	15.0144	15.042	13.4198	13.4415	14.8806	14.7717	13.9662	14.8444	13.8078	15.498	15.9866	14.4657	15.5101	14.8709	15.6342	13.8185	13.0869	15.6983
VDAC3	Q9Y277	17.2767	15.5165	17.113	16.1818	16.1061	16.0123	16.2823	17.197	16.6299	17.1035	17.6654	16.2237	18.0257	18.4169	16.9763	16.8768	16.5454	17.0184	17.6211	17.8604	16.1845	17.5477	17.2032	17.8228	16.8654	17.0909	17.5994	17.1582	16.8301	17.2221	18.577	16.742	17.6897	18.3815	18.9696	16.1914	16.2743	16.8669	20.1247	16.98	16.223	18.44	16.7488	17.031	18.0695	16.4637	17.5273	16.1619	16.1389	17.5993	17.2452	16.5881	17.3126	17.9803	17.3582	17.6353	16.9257	16.7859	17.4126	17.3736	17.5877	16.6504	17.1916	17.3935	16.66	16.2282	16.9108	16.9388	17.1336	16.7862	17.1446	16.969	18.6908	16.385	16.8034	18.2577	18.6454	16.6669	16.8151	16.7284	16.7732	16.6209	18.287	17.9519	16.8149	17.2843	18.0747	16.7199	16.7329	17.2508	17.9285	17.7155	16.9405	17.0877	18.3498	16.4712	15.8491	17.6263	18.72	18.2405	18.4341	17.4011	17.0283	16.3112	17.9626	16.7855	17.7778	17.6252	18.1561	16.8816	16.3757	17.2439	17.0674	17.1226	15.7186	17.3847	18.2098	17.8455	16.58	17.3765	16.8533	17.3819	17.7646	17.6703	19.3132	17.187	16.5338	17.8732	16.7656	17.4306	17.386	16.2987	17.3697	18.6335	16.6647	17.4227	16.2437	18.0782	17.4746	18.3616	17.903
ERGIC3	Q9Y282	15.7405	15.6266	15.696	16.2931	15.9399	13.8987	17.3847	17.3606	13.6022	17.6442	15.4561	16.6299	16.9719	16.28	17.2457	15.7561	15.7212	11.9164	14.2677	15.7981	15.1944	15.6593	15.7622	14.3151	16.0282	15.6072	15.3238	16.2246	15.9197	15.5784	15.9575	16.6682	15.749	15.9647	15.7684	15.6756	15.6726	15.7784	15.8249	15.6573	15.0967	15.7773	15.7402	13.1756	16.882	15.4699	14.9757	14.9206	14.2536	15.2606	13.7212	15.7553	11.0885	18.8579	15.7793	18.3185	16.1318	17.6937	16.9752	15.4996	16.1643	18.1892	17.4413	16.4018	16.6543	15.6145	16.6976	16.2112	14.6206	16.3409	16.4961	15.9854	14.343	17.3174	15.7145	16.675	16.511	15.6659	16.3582	15.8416	16.5075	15.8147	15.8595	16.0857	15.8236	16.4082	15.9745	15.8434	15.7526	15.7166	15.0354	14.3996	15.4941	15.7935	14.0618	15.6907	11.8999	14.5649	15.3663	15.7384	15.4804	16.5798	12.0519	12.4699	16.0555	15.9142	15.6723	17.3881	16.0128	16.8076	15.6235	15.8004	16.1218	15.8601	15.6291	15.8396	15.8266	11.6406	14.0734	14.6142	15.7649	15.0226	12.2791	16.3032	15.6078	17.1458	16.9857	16.0024	13.3265	16.3333	15.701	15.3984	15.6795	15.7159	14.3552	15.7018	15.7237	17.7507	16.8491	15.5844	14.8325
FARSA	Q9Y285	16.943	14.6429	15.696	14.8955	15.4695	16.6979	15.2087	16.4893	14.606	16.5954	16.0068	15.1955	16.3724	16.2591	15.7155	16.158	16.0169	15.6591	17.0648	16.6234	15.8598	13.7484	17.3211	16.3313	16.8584	16.6169	15.4661	15.5395	16.7704	15.2667	16.937	16.4136	15.8489	16.983	15.5102	15.1227	15.4694	15.9938	16.177	15.8266	16.7517	16.195	16.602	15.8564	15.9573	16.2074	15.4208	15.9073	16.2292	16.2021	15.7299	16.2666	17.0138	16.9917	16.8506	16.4677	16.7707	15.8321	16.3638	15.9848	16.9821	15.9221	17.426	16.2193	15.894	15.3203	16.5741	16.0261	17.0908	15.5428	16.2633	16.4391	16.1809	17.1637	16.3425	15.6921	16.7438	14.7058	15.8894	15.3021	16.4336	15.8945	16.7274	15.6435	15.7871	15.5327	15.5395	15.4472	15.4308	15.8875	15.9909	16.1301	16.9839	16.358	14.3265	16.1325	15.6192	16.0585	17.9051	16.4503	17.0611	16.6156	15.3101	15.7041	15.9336	16.6122	16.768	15.1647	16.4307	17.5476	15.4168	16.0864	17.0314	16.4436	16.0631	16.6509	16.6548	15.7506	16.0419	16.6637	16.1509	16.992	15.4215	15.5534	16.5403	15.5863	15.2774	17.5429	16.8652	15.2092	15.8133	16.6258	16.6426	15.9974	15.9356	16.5075	16.1679	16.5707	15.5729	15.6466	15.635
MRPS33	Q9Y291	13.6035	15.6266	13.3725	15.7722	15.81	15.7939	15.684	15.7155	15.8307	15.3822	15.7638	15.609	14.9736	13.8694	15.9803	15.7561	15.5319	15.6316	14.5457	15.7452	15.7104	15.6593	14.1082	14.8833	15.8047	15.172	15.6731	15.6754	14.2333	12.9256	15.6802	13.2946	15.7592	15.7568	15.7405	15.0782	15.0467	15.6662	15.0735	15.6573	14.1681	16.0959	14.8298	15.6371	14.9754	13.3759	15.3369	15.6855	13.7989	15.4082	15.3923	15.7553	15.2148	15.4947	15.1165	16.1658	14.3283	15.6536	15.67	15.8963	15.7355	14.7962	13.3611	15.1644	15.7176	15.6145	16.5143	15.1498	12.7351	15.1892	14.0257	15.5789	15.6442	15.7099	15.7145	14.8391	14.4811	15.6659	15.8159	14.3082	14.1342	15.8812	14.7792	16.3879	15.8259	14.8105	15.2998	15.9181	15.7526	15.5054	16.1947	15.3384	15.8654	13.5251	14.7267	14.0251	15.6223	15.6858	14.7089	15.1529	11.8206	15.8579	16.165	14.0538	15.2304	15.745	15.5028	14.0696	14.4262	13.8974	15.6235	15.4716	14.6665	14.5215	15.6291	15.6723	14.1307	15.7828	13.9605	15.3235	15.7649	13.6433	14.6361	15.1447	15.7304	13.3686	15.7494	14.8642	15.8651	14.003	15.8553	14.9682	15.7153	15.7159	15.8268	15.7063	15.7237	14.6929	14.248	15.7831	14.5187
DRG1	Q9Y295	13.9922	10.7138	12.936	14.439	14.1145	15.945	14.5058	13.8873	15.2503	14.219	14.4269	14.2428	13.4475	15.8431	13.6956	14.419	14.4989	13.6482	14.1807	14.6361	13.389	13.7416	13.8343	14.5209	14.7637	15.134	15.0003	13.9056	15.1553	15.1402	13.5641	14.412	14.0883	13.5883	13.6397	10.3633	13.1972	12.7888	13.6594	13.9715	15.644	14.53	14.0483	15.6371	13.9329	13.3973	14.5555	12.7649	14.3957	14.908	14.4679	14.059	14.2155	13.9918	14.8395	13.909	15.026	15.2194	14.6901	14.2929	14.4185	16.1143	15.5706	14.6839	12.8734	12.7325	13.8858	14.0252	14.5635	14.5411	14.1906	15.5026	13.8146	14.4748	14.5362	15.4956	14.7954	14.2893	14.6685	15.3565	14.7206	14.3865	13.1993	14.2931	15.2285	14.5878	13.8954	14.2385	14.2148	13.649	13.0441	14.6207	15.3014	14.695	12.8302	14.3006	14.0554	13.6925	13.4816	14.7954	13.183	13.9109	13.7118	13.732	13.1074	13.1268	14.0478	14.7404	14.1806	14.6022	14.2239	13.5644	14.2098	13.7298	13.1255	13.7752	14.2624	13.8592	13.1427	14.5193	13.6121	15.2339	14.9057	14.5645	12.6793	13.3842	13.8241	15.347	14.2568	14.7385	15.0435	14.8761	14.1834	14.314	14.3784	15.2934	16.4539	14.4307	13.2086	13.1991	14.4384
TRAPPC4	Q9Y296	15.7405	16.0317	15.696	11.539	12.7911	12.9836	15.684	15.7155	13.594	13.3521	12.0902	15.609	13.3488	13.4248	10.904	13.5498	11.9172	15.6316	15.7678	12.0928	14.5924	12.197	11.2754	13.59	14.7069	13.5838	15.6731	15.6754	13.4396	14.1203	10.874	10.0841	13.6543	13.1184	11.9329	15.6756	15.6726	15.6662	15.776	15.6573	11.9105	12.8336	12.9762	15.6371	12.1051	12.6316	15.6393	12.944	11.862	11.485	15.7534	15.7553	12.7394	15.7497	14.8907	12.4597	12.7104	15.6536	11.6467	14.6264	14.083	15.7225	12.5053	13.568	13.5439	15.6145	12.4822	14.3052	14.2029	13.5037	13.9469	13.752	14.8439	15.7099	15.7145	14.4709	14.4846	15.6659	12.3486	14.4124	15.8375	13.0985	12.9136	13.41	14.029	14.434	12.6607	12.681	11.1782	15.7166	14.6694	13.8076	13.8346	14.3237	12.7189	15.6907	15.6223	15.6858	16.3783	15.124	11.1525	13.2273	11.8783	13.63	15.716	15.745	15.7608	12.5591	15.8381	12.4566	15.6235	15.8004	14.6591	12.686	15.6291	15.6723	15.7472	14.3638	12.8935	15.7571	12.4041	12.6232	15.8256	13.8167	12.3102	12.7005	15.7494	13.4045	14.4554	14.3755	15.8553	13.5669	13.6619	15.7159	14.6652	15.7063	11.6354	13.4786	13.985	15.7831	11.7401
NCKAP1	Q9Y2A7	16.768	15.6266	15.696	14.1898	14.5174	15.1735	15.9597	16.2719	14.096	13.1014	14.3892	16.6812	12.9301	11.5968	12.1599	17.0001	14.5505	15.0839	14.0539	14.7064	15.7588	15.1323	15.4559	15.73	14.7854	14.9026	14.7907	14.3999	15.8407	15.9557	14.5948	13.3579	15.2987	14.8228	14.1267	14.6231	14.753	15.661	15.776	15.6573	15.644	15.0205	14.8465	15.7102	12.737	13.8566	15.6393	15.3702	17.0634	14.9268	17.4261	14.9901	17.2392	15.7305	15.3571	16.041	15.7198	14.6253	14.366	14.8319	14.2837	17.1955	14.1346	15.5835	15.7176	11.9276	15.0859	14.6209	15.4817	14.8918	14.6691	15.8808	14.0949	15.9615	14.832	15.1595	15.0517	13.665	15.1935	15.0729	14.8171	14.126	16.7701	14.6858	16.2001	15.0025	12.8818	14.6675	11.6729	17.9971	15.8753	15.1359	15.5679	15.455	15.9381	15.2075	16.9002	15.4352	13.0703	15.2059	16.3615	14.8828	13.8616	15.6598	16.7538	12.5563	16.5235	14.2158	15.3261	15.3145	15.6235	14.8603	14.7808	13.6207	15.2526	15.6723	16.345	15.4941	15.7991	15.3865	14.9175	15.3346	14.5275	14.7455	13.4623	15.0029	15.2198	13.3038	15.2477	15.1133	14.8162	14.664	15.8986	13.7108	15.5536	15.4882	17.3742	14.8076	14.6854	15.1029	15.3057
CNPY2	Q9Y2B0	16.6899	15.8289	16.2842	16.2601	18.1486	16.9365	15.428	17.1615	16.7672	16.2355	15.8333	16.2012	16.6425	16.5245	16.2343	16.4736	16.3301	16.595	17.3027	16.6875	16.2342	15.4815	16.435	16.7881	16.4422	16.722	16.334	16.6911	16.6691	16.5776	16.8785	16.4771	15.8588	17.2333	16.9581	16.7729	16.2365	16.6649	16.0539	16.2659	16.2467	16.4692	16.2787	17.0944	16.1096	16.7025	16.4807	15.7657	16.7086	17.3079	16.9461	16.1005	16.6637	16.6124	16.2114	16.4405	16.89	16.9843	16.3392	16.2727	16.8967	16.2125	16.6819	16.1614	17.0475	16.4629	16.5101	16.4284	15.683	16.4619	15.6399	16.8088	16.6121	16.4757	16.2594	16.7814	15.6618	15.9715	16.5096	16.9378	16.8632	16.8155	17.1273	16.6379	16.6952	16.3119	16.9201	17	15.9311	16.0817	16.9424	16.52	16.5583	16.4296	17.4278	16.5532	16.9192	16.5745	15.723	16.1025	16.6735	16.5716	15.7811	16.2756	16.2324	16.9459	16.7325	16.3707	16.561	16.0572	15.8793	17.4092	15.5999	16.3096	16.0268	17.4459	16.5706	16.5294	17.0324	16.8088	16.4398	17.0442	15.879	15.9696	16.2087	16.6251	15.875	17.1624	16.4213	15.9788	15.5752	15.5251	16.2526	17.0195	15.9817	16.3728	15.8917	16.0947	16.8446	15.9216	15.4313
AKAP2	Q9Y2D5	14.0244	15.6266	15.0386	14.9626	15.81	14.8566	14.8568	15.608	15.209	14.6382	15.008	15.2906	15.3238	15.1985	14.8195	15.1273	15.1953	14.4282	14.8785	14.7517	15.4921	14.7268	14.7521	16.109	15.014	14.9754	14.9189	14.703	14.9626	15.0334	14.9837	15.1364	14.3532	14.8459	14.8984	14.8067	14.438	14.2122	15.776	15.6573	14.9992	14.6084	15.0564	12.3723	15.728	14.0153	14.726	16.0898	14.5794	14.6189	14.2956	14.8744	15.7956	15.3019	12.5281	15.1225	14.8326	14.4028	14.9928	14.5529	15.7355	14.6828	15.2996	15.1145	15.0558	14.9881	15.0578	15.3797	14.4688	14.593	15.6701	14.59	14.2426	15.7099	15.1897	15.2229	14.6219	14.4063	14.432	14.6642	14.9643	14.9659	14.7589	15.5444	15.1256	14.8418	15.3789	14.956	15.376	14.596	15.8088	13.1715	14.8408	15.3516	14.3658	14.5227	13.7173	14.3124	15.1526	14.2205	15.1356	14.3781	15.6955	15.1465	14.4679	15.4679	15.2631	15.8129	15.6079	15.8177	15.2771	14.5198	15.1276	15.9015	15.6291	15.6723	14.3724	16.3452	15.0387	14.8219	14.7814	14.9974	14.8611	15.107	15.7304	14.7599	14.4199	15.5047	14.8791	15.2733	14.5332	14.135	14.7595	14.2145	14.7527	13.8836	14.9411	15.2948	14.3656	14.4914	15.6933
DLGAP4	Q9Y2H0	22.746	12.8236	15.696	15.7722	15.81	10.5271	15.684	23.1242	12.9846	24.6946	10.7069	15.609	23.9578	15.7246	23.3348	13.2725	24.1797	11.9181	21.91	15.8059	15.7104	16.846	24.7905	22.9537	23.5061	23.7818	15.6731	22.5602	22.6763	23.5955	23.5202	15.758	15.7592	22.7391	24.7234	15.6756	23.4117	15.6662	23.3281	15.6573	11.1553	19.6549	15.7402	15.6371	23.2327	15.7147	15.6393	15.6855	15.6737	15.6907	15.7534	15.7553	15.7956	23.4465	13.1058	21.973	22.9713	22.7489	23.783	15.8963	12.3681	23.861	22.9304	23.1969	23.6812	23.4365	23.8767	13.3209	15.8381	15.8195	15.7878	17.4981	15.8267	16.5837	15.7145	15.9262	12.9353	24.0064	13.0187	9.66726	24.2461	23.1397	15.8595	23.5507	23.8066	12.5995	15.8238	24.4014	22.9192	24.2891	23.7684	15.8199	15.5686	8.58645	15.8165	18.1314	17.3096	15.6858	16.3109	23.2047	15.7904	15.8463	15.6955	15.6598	23.5114	23.4497	15.7608	15.8129	22.9509	15.8177	15.6235	15.8004	23.3873	22.7908	15.6291	15.6723	15.7472	15.7828	15.7991	15.7571	15.7649	15.7815	24.1243	23.8532	22.8817	24.3783	23.2169	24.4718	15.8651	19.1869	12.3371	13.2177	15.7153	15.7159	15.8268	15.7063	15.7237	15.7865	22.0879	15.7831	15.6933
PLEKHA6	Q9Y2H5	14.7321	15.6266	13.171	14.6631	16.4694	15.4489	15.776	15.3986	16.1216	16.4556	16.2587	15.8545	15.521	15.7246	14.7583	14.0319	14.8503	14.4108	16.6802	15.0884	15.7104	15.042	15.5041	16.4326	15.7999	14.8466	15.6121	13.4944	14.3702	15.8863	15.6802	14.6914	15.342	14.7409	14.7262	14.9339	15.6726	17.2451	16.229	15.2511	15.644	14.0543	15.7402	16.4153	13.651	15.7147	15.188	16.3882	15.1089	16.6568	16.5625	15.3107	15.0341	14.4981	15.7976	14.2658	14.0633	14.2399	15.67	14.2795	15.7355	15.0932	14.525	15.2317	13.7183	14.3408	13.5291	14.5257	14.5678	14.9595	14.1814	14.8746	15.8267	15.7099	15.7145	16.117	15.9272	14.5741	16.5859	16.333	16.0592	14.7256	17.2296	15.2291	14.8608	15.3366	16.5153	16.4216	15.1898	14.7104	15.8088	15.6353	15.778	14.9502	17.3463	16.0269	15.6223	14.357	15.3473	16.4216	16.2868	15.8463	14.9432	14.7191	15.9656	15.0373	14.9705	15.0594	15.8514	14.6167	15.6235	16.1448	14.2374	16.0475	14.8948	15.0864	15.4524	15.1144	17.0042	15.7568	15.2618	15.6291	14.9269	15.7027	16.664	14.7803	14.6997	16.3544	15.7514	15.2768	14.86	14.3348	14.8977	14.991	15.1905	15.1723	15.2443	14.6407	16.0438	13.9197	14.6358
FNDC3A	Q9Y2H6	14.0346	12.8516	15.696	13.6212	14.0282	15.5148	14.5136	14.5519	17.4195	16.0826	15.7638	15.609	17.7769	15.7246	13.9276	17.1104	15.5048	14.3535	14.1065	12.1322	17.5495	16.5731	17.1404	12.5829	14.3791	14.4613	16.6118	13.9704	13.5534	16.3757	17.2288	13.8293	14.4493	17.3549	14.2661	12.9989	14.4698	15.3368	16.6234	13.7487	14.5585	12.8545	16.8144	15.6371	13.9171	16.6001	14.5709	16.2211	13.9603	13.2425	15.7534	12.2373	14.1031	13.6381	13.9287	14.8175	11.7755	14.1965	16.4995	13.5246	17.7483	12.0833	13.7599	15.0076	12.0893	14.0969	15.641	16.2759	16.242	13.8407	14.5541	14.9551	14.1624	15.3354	12.9971	17.483	13.8416	15.9924	14.5244	17.3301	17.0877	14.3957	15.0631	15.3852	16.4093	14.588	18.3478	13.9668	14.4919	14.1456	17.4707	17.0955	17.615	14.0034	13.563	15.8845	14.9652	15.6858	14.5292	14.8162	14.3825	16.2779	14.6869	13.8987	11.0339	13.818	13.8508	14.6506	13.0108	15.5656	14.0018	14.529	14.2246	16.5094	17.6439	14.0963	16.0983	15.2743	15.7991	14.4427	14.4795	14.3287	13.8521	13.6591	13.9716	14.4251	13.1219	14.8366	15.243	14.8287	16.2632	14.2357	16.9616	15.9069	16.8832	14.6875	13.7983	14.7945	12.9974	14.0187	13.7044
EPB41L3	Q9Y2J2	15.7405	15.7226	15.696	15.7722	15.81	15.3453	14.7131	14.2524	14.6265	14.2834	15.938	15.609	15.4508	14.7616	15.7367	13.2841	15.7212	13.9171	15.52	15.8059	16.0681	15.6593	14.4924	14.5879	13.4299	13.5145	15.9407	14.2394	14.8655	15.228	13.6699	16.1096	14.276	14.3518	15.7405	11.4415	12.3616	15.6662	15.776	13.4454	15.3128	15.7773	15.9832	15.6371	15.728	14.6737	15.6393	16.0179	15.6737	15.7675	14.7571	15.587	15.2888	13.7751	14.8192	15.7511	14.0343	15.6536	13.4604	15.353	15.7355	15.7225	15.7434	16.775	15.3008	15.6145	14.4376	14.4146	15.2074	15.9579	16.0755	13.6888	13.6296	16.0126	14.9853	15.203	15.6023	17.3343	15.2928	15.196	15.4348	15.8026	15.907	16.0423	14.0826	15.7832	13.5843	15.8434	15.7526	15.8841	14.8892	15.2888	15.5002	15.3363	16.0514	15.7724	15.6223	15.6858	15.4032	15.4053	15.5028	13.7841	15.6955	14.3568	14.7449	14.8672	12.755	13.1001	15.8381	14.416	15.6501	15.8004	14.6342	15.8002	15.6291	13.9225	15.2568	15.2221	15.0905	16.1529	14.0792	16.6425	13.6821	14.934	15.7304	15.8131	15.5908	15.791	16.3475	16.1452	15.7544	15.7629	15.1645	15.7159	15.3203	15.7666	15.5092	15.4748	16.4654	16.3304	15.6933
DIS3	Q9Y2L1	11.7119	14.12	14.5939	14.1046	14.9947	13.8383	13.656	14.5248	14.7278	13.8895	15.8194	14.4075	15.8293	12.9696	13.4222	15.3636	15.1566	15.6316	14.0358	15.6736	14.794	15.6593	15.515	14.9918	13.8133	15.3699	16.0231	12.7162	15.4136	14.9834	14.894	14.4135	14.8255	12.6209	14.7865	15.6756	14.1815	14.0231	16.459	12.7124	14.7205	13.3244	14.1299	15.6371	15.4322	14.9913	15.2153	15.6855	14.604	14.8716	14.6121	13.1098	15.3454	13.4972	14.7722	15.1054	15.2965	15.1311	15.67	15.0042	15.7355	15.7225	14.8755	14.376	14.5359	13.9707	14.8926	14.23	13.1135	15.0064	11.5942	13.9504	15.5694	13.5243	14.1397	15.0286	14.0261	13.3742	15.0524	14.0609	14.7247	15.2781	15.8755	14.5007	16.7161	12.4692	14.8814	16.0503	13.6018	13.6713	15.2087	15.0638	14.9765	14.4116	13.6645	14.0522	13.9052	14.9884	14.9495	15.771	14.9232	15.1206	14.1072	15.2111	14.4244	14.7879	14.6014	15.8129	14.3595	15.1191	14.6119	14.58	14.867	15.1101	13.9335	14.1257	14.8605	15.3111	10.269	14.4133	15.3605	13.5976	12.556	15.2873	15.7304	14.7744	13.0414	15.4193	13.8667	15.2889	13.9938	14.1483	12.753	15.4449	15.4504	11.1285	12.5763	15.7072	14.0644	13.5634	15.0532
TRAPPC8	Q9Y2L5	16.6561	16.2904	15.696	16.1747	16.3107	15.7939	15.684	16.0494	17.0127	16.2206	15.914	16.1055	17.4807	15.7246	16.6367	16.2593	16.2514	15.4928	15.3502	15.8136	15.7104	15.8031	17.0973	16.6579	16.8817	16.9091	16.364	16.3288	17.2863	16.6289	16.2315	16.6445	16.4545	17.1049	16.6931	15.6385	15.8528	15.6662	15.874	15.8125	16.0434	16.0827	16.4338	15.7287	15.728	16.8905	16.6016	15.6855	16.0034	16.0591	15.9508	16.1232	15.6043	16.085	16.3052	16.9164	15.905	16.2939	16.3747	15.8963	16.0521	16.0721	17.161	15.7173	16.5942	15.6425	17.1675	16.4468	15.8381	15.5438	16.6025	17.0911	15.7237	17.1161	17.3265	15.8394	16.537	15.9518	17.0603	16.7449	17.2191	15.659	15.9985	15.9668	16.3821	16.8306	16.3053	16.8616	15.9044	15.6189	17.3225	15.9554	17.2093	16.4111	15.9096	16.3573	15.481	14.1933	16.1485	15.1199	14.5824	16.011	16.7721	17.8373	16.1074	16.3057	16.269	15.8129	16.0627	17.0621	16.2486	16.2822	15.806	16.5047	15.4541	15.9277	16.5801	16.2942	16.7091	16.4784	16.2725	16.926	16.698	16.6154	15.7304	16.1144	16.6683	16.7948	17.1541	15.7346	15.8434	17.5647	16.6348	15.7564	17.2436	16.5684	16.6983	16.0115	15.6	15.3791	14.7302
LRCH1	Q9Y2L9	18.1924	18.6976	15.696	15.7451	17.8436	20.3302	15.684	14.6823	18.9947	16.539	15.9694	15.609	17.7248	17.8382	17.1526	15.7561	14.9787	17.1191	16.855	15.286	17.45	16.5125	17.2474	16.3413	17.7411	19.1473	15.2777	16.0026	18.7452	19.1202	17.0576	17.4201	16.0724	18.96	15.4253	15.2194	16.1451	14.8374	16.5126	17.4518	15.644	15.5998	17.5284	15.6371	18.0036	16.1015	15.6393	18.3049	15.2417	18.1466	15.7418	16.5413	14.6378	18.9712	17.9905	18.2787	16.1112	15.6455	16.7979	17.9923	21.2985	17.9568	17.6689	17.1889	17.4397	13.557	19.2914	19.559	18.0515	16.1326	12.5174	18.5959	19.7822	21.6811	19.2481	18.6516	18.1707	15.8774	15.1641	17.3097	18.4545	18.7972	19.2286	17.6233	18.7083	16.3363	18.7108	16.6285	15.2	16.9081	19.4999	18.8326	19.274	19.3098	19.017	13.1966	15.6223	14.5904	15.784	17.614	15.7904	15.4688	17.5653	17.7002	18.5394	15.745	16.7118	18.8497	15.8381	18.4797	15.6235	17.3442	20.3218	17.7357	15.6291	18.3779	14.7584	16.5339	17.8402	17.1608	15.0916	15.9653	16.6697	17.8155	17.469	17.0604	16.4526	16.2692	18.4461	16.9077	16.9881	18.1141	17.3515	15.8892	17.7574	14.2532	14.2822	18.1453	18.8437	17.9991	17.5158
SLC27A5	Q9Y2P5	18.4191	15.6266	16.6819	18.9393	15.81	15.7548	18.1473	16.4422	15.5935	16.8288	15.4087	15.1462	14.4656	17.1186	17.421	14.9553	18.6525	16.065	19.1131	16.8652	15.7104	16.7909	15.217	15.7799	14.8614	18.1494	16.3839	16.5654	16.3569	16.5773	16.6837	18.7919	15.7939	16.1672	17.1904	19.881	17.7566	17.983	17.35	16.4211	17.0207	19.0484	16.62	15.7627	16.4112	17.0177	16.5556	16.1113	17.7804	16.2189	16.204	18.1203	16.682	15.4334	16.4866	16.3282	15.8507	18.1119	16.0291	14.9377	15.7355	16.9459	15.6666	18.3256	14.942	18.8653	16.383	15.3992	14.9277	18.456	15.7878	16.8886	16.4062	15.7099	15.7145	16.112	14.659	17.6654	15.5642	16.7132	15.9017	17.1271	16.7954	15.7901	15.4685	16.4195	15.6726	16.98	19.6862	16.7939	16.2761	15.6225	17.2321	15.8872	18.8779	16.0584	18.9164	18.9332	15.4096	16.1726	15.4135	17.7	15.8644	15.8163	15.2545	19.0704	17.5765	19.5117	19.0265	16.4747	15.6941	19.4758	16.06	17.1521	18.3495	13.6111	15.7671	16.2992	16.3425	16.437	17.0064	16.8756	19.5635	16.7174	19.0557	15.1574	18.047	16.8235	15.3931	18.9265	17.4478	16.2422	15.4618	18.6596	17.3701	19.6504	17.5818	16.5241	18.6686	16.2605	17.9463
GSTK1	Q9Y2Q3	18.1395	14.829	17.282	17.7801	17.326	15.644	19.3704	17.4235	16.2198	19.704	18.8482	18.459	17.8746	17.4383	18.789	17.0192	18.9268	17.3403	19.1468	17.9141	16.4008	18.4276	17.5146	18.434	18.4356	18.1231	16.6888	17.529	16.7296	17.5846	18.2737	18.4336	18.0207	18.1179	18.7904	18.4576	18.7884	19.9657	18.7718	17.8531	17.4862	19.7852	16.7165	17.5907	18.4798	17.5238	18.1789	16.5196	18.004	18.2424	18.6303	18.2195	17.3963	18.6706	18.7304	16.6777	17.7426	17.7909	18.1805	17.3025	16.5179	17.7689	17.7661	18.0587	17.021	17.9125	17.0456	16.9039	17.2244	18.4858	16.5701	17.4964	16.2727	15.0925	15.9424	18.0235	16.7518	17.8514	16.7669	18.4375	15.7305	19.384	17.5693	17.8473	17.82	17.5473	18.8293	18.253	17.7748	19.8385	16.4158	17.903	15.155	16.5276	18.9164	17.4743	18.1719	19.2531	17.8977	18.6062	16.9498	17.9844	18.1588	18.1656	18.1496	19.1005	19.4225	19.1093	19.4052	19.4408	17.0349	18.9044	15.6634	18.8177	19.4304	15.8929	17.3851	18.0962	16.7357	17.2028	17.7214	16.5739	19.1415	18.0162	19.5262	17.4333	17.709	17.1579	17.0349	17.98	17.7399	18.8592	18.3805	20.6624	18.1845	16.6797	19.1453	18.8217	17.8687	16.0329	18.8182
LAMTOR2	Q9Y2Q5	13.4016	15.6266	15.696	12.2634	16.7364	16.2046	13.3834	14.7006	13.9064	13.8266	14.4518	15.609	15.1635	15.7246	13.9486	15.7561	15.7212	15.6316	15.7678	12.7321	15.2297	15.6593	15.3588	14.7436	15.5292	12.4796	12.9605	15.6754	14.3926	14.1245	15.6802	13.398	15.7592	15.7997	13.7614	15.9508	15.6726	15.6662	15.776	15.6573	15.644	11.1234	15.7402	15.6371	14.549	12.9431	12.9233	15.6855	15.6737	13.3315	14.3639	13.654	13.525	15.6494	13.7553	15.0348	13.6742	13.2982	15.67	13.4593	15.7355	12.8126	12.6162	12.975	13.644	15.6145	13.4794	11.661	14.0297	13.6536	14.969	13.8554	15.3034	15.7099	15.7145	13.7525	15.2027	15.6659	13.2384	13.2434	14.4969	13.9873	13.7999	8.2687	14.6622	14.1493	14.5586	15.5007	15.7526	13.2974	13.4015	14.4495	13.6361	14.733	15.8165	15.6907	13.5105	15.6858	13.8114	15.2448	15.7904	14.2848	14.9007	15.6598	13.7766	13.7835	14.9926	15.5631	15.1393	15.189	13.6251	15.8294	13.9229	13.184	15.6291	16.5103	14.6141	15.7828	14.4666	15.7571	15.7649	15.7815	14.567	15.0434	15.7304	14.7599	13.9698	13.4818	14.9502	15.8648	15.8553	14.3056	13.0983	15.7159	15.4736	12.9519	13.4699	13.8924	15.841	15.7831	15.6933
MRPS28	Q9Y2Q9	16.2089	15.8189	17.4145	15.7722	16.4436	15.7939	16.2252	15.8522	15.8677	16.1415	16.4015	16.2568	17.0228	15.8209	17.1455	16.5738	15.8177	17.1511	15.3044	16.4954	15.7104	16.2558	16.0023	16.5452	15.8292	16.4171	16.1423	16.5957	16.4956	16.5145	16.6728	16.3527	15.9374	16.2928	16.4439	16.4809	16.8741	15.6662	16.9223	16.8665	16.1458	16.9604	14.4035	15.7865	16.6019	15.4139	16.6562	15.6855	16.9937	15.9454	16.7695	16.122	16.7888	16.4097	16.9656	16.306	16.0232	15.9476	17.031	15.5823	16.6618	16.3498	15.9133	16.1921	16.07	15.5238	16.879	16.4181	16.2469	16.1354	16.5822	16.2571	17.6333	16.2131	16.7992	16.5128	16.1017	14.1871	16.0087	15.8376	16.6651	17.4573	16.9983	17.0203	17.1113	16.2156	16.5627	16.6885	15.7526	17.0168	17.5377	16.5769	16.4696	16.4381	16.1879	16.8622	16.7686	16.1635	16.7989	16.181	14.6113	15.075	16.1781	16.9778	17.1691	14.8931	15.9117	16.3513	16.4825	15.9142	15.6235	16.7814	16.6268	16.0819	16.5463	16.9766	16.4631	16.7798	16.5564	17.0677	16.0427	16.403	15.2977	15.9017	16.4617	16.0228	16.3132	16.6638	15.9924	16.7314	16.4825	16.8358	15.0683	16.0728	15.954	16.0388	16.8016	16.8407	16.6359	16.3069	16.2107
COA3	Q9Y2R0	15.2525	14.3948	16.038	15.64	15.1875	15.4779	15.6909	15.5641	15.8246	15.7286	15.7924	14.3577	16.9164	15.7683	16.4543	16.1228	15.8564	15.3008	15.6605	16.0797	15.7104	15.5534	14.6551	15.4162	15.8416	15.0825	15.198	14.9064	15.712	16.1574	16.8454	15.8633	15.6811	16.0396	16.891	15.467	15.5335	15.1564	16.9936	15.9587	14.7921	16.1166	14.6628	15.7873	16.6958	14.6208	16.1371	15.6855	15.3782	16.2802	16.624	15.0991	15.7033	16.448	16.1235	15.714	14.9763	15.9398	15.6876	15.0622	15.6586	15.3602	14.8972	15.3989	16.2181	15.4245	16.5048	16.5523	15.3053	15.0024	15.4307	15.646	16.5111	15.068	15.5714	16.208	15.282	15.3986	15.4797	17.0052	15.3398	16.7929	16.6976	16.3706	15.6321	15.5931	15.7573	16.0928	15.4578	16.306	14.9441	15.534	14.9576	16.1275	16.0243	15.7296	14.9768	15.8421	16.1491	16.8033	15.8901	15.6652	15.9259	16.1643	15.4736	15.5717	16.0199	16.6539	15.8568	15.6007	14.6831	16.1403	16.0798	16.0636	15.4627	16.287	16.6519	15.5022	14.5568	15.511	15.347	15.4131	15.8456	15.9378	16.3752	15.2958	15.1636	15.8868	15.422	16.17	15.5615	16.1264	15.5407	15.3128	15.3092	16.2483	15.1618	16.2277	15.6894	15.3799	16.0699
MRPS17	Q9Y2R5	13.0399	12.8491	14.926	13.1598	14.6007	13.8302	14.3709	14.9863	16.3226	14.1108	15.4054	13.1282	15.6796	14.1079	15.4408	13.8421	14.9122	13.4926	15.4853	15.797	13.1823	14.8956	14.9778	14.7822	15.3151	15.4553	13.5489	13.3419	15.1324	14.843	14.4557	15.3817	13.6354	14.1148	14.5851	15.4353	15.6833	14.7155	15.3877	14.9829	14.1475	14.5312	13.9185	14.5921	14.6673	12.8856	15.745	15.6855	14.3622	16.7655	16.4524	14.5615	15.8531	16.1775	14.6657	15.5288	13.1445	13.4985	13.4673	14.3732	14.3428	14.8987	14.4825	15.1768	13.8838	15.6145	14.7122	15.8151	15.3783	14.5503	14.0787	14.9858	15.9553	14.7661	15.4045	16.0043	15.6865	14.5838	14.2296	13.8909	15.3521	15.0204	14.7826	14.3369	13.9848	14.1313	15.4994	16.4921	14.0067	15.3085	15.4555	14.6776	15.2968	14.7754	14.938	15.3231	14.7891	14.7043	15.2168	14.7006	14.7064	14.8299	15.8945	14.6814	15.4556	14.9426	15.3864	14.7226	15.8394	15.0667	14.0631	16.1018	14.6357	14.1646	15.155	15.9214	14.8289	15.1893	14.1092	15.5257	12.9552	15.6122	14.8433	14.5593	15.5219	15.4129	14.3427	14.3565	15.0146	15.4915	14.9797	14.3588	13.371	14.332	14.6538	13.9058	14.4145	15.7584	14.6832	15.3362	14.5808
MRPS7	Q9Y2R9	14.9402	15.6266	16.5082	12.7858	15.4215	14.7178	14.7351	14.5028	16.0171	16.5036	15.4733	13.2424	16.8838	15.4773	16.8498	14.9211	14.969	15.5969	14.5548	16.4951	14.1677	14.8341	14.8076	16.4511	15.3607	16.2531	14.8547	15.6754	16.1895	15.0147	15.6802	15.7374	15.0565	15.7515	14.55	14.4568	14.9096	14.3968	17.0155	15.1517	14.4393	16.2213	14.9096	15.3827	16.825	15.7147	14.4336	15.6855	15.0846	15.9143	16.6364	14.8184	16.1974	16.3509	16.8123	16.2956	16.5335	14.6805	15.2938	15.1782	15.4882	14.9956	14.9718	15.1919	15.2927	13.9901	16.6422	15.8733	15.8927	14.1872	15.158	16.3366	16.9879	16.1704	15.9335	15.9877	15.6859	13.7818	14.7847	15.0471	16.0935	16.7479	16.581	16.2889	15.7684	14.8663	15.8452	16.0898	14.6738	16.2884	16.351	15.861	16.5871	15.4361	15.1265	15.169	15.0659	15.0791	16.1781	16.0191	15.3599	15.143	15.6666	15.46	16.4813	14.8799	15.2274	15.9791	15.1703	15.7078	13.9789	17.2916	16.1728	15.6129	14.6251	16.0393	15.9102	15.4798	14.913	15.2666	14.0947	15.1118	14.7324	15.5239	15.5315	15.4209	15.1311	16.1613	15.334	16.4592	15.0033	16.1365	15.9056	15.532	14.9732	14.4586	14.8722	15.1966	15.8714	15.2531	15.6562
CRYL1	Q9Y2S2	16.5264	15.6266	16.8022	18.012	15.81	15.2407	16.8573	18.5221	15.7232	17.3747	16.5935	13.9923	19.9468	14.74	15.1958	14.4236	17.5867	16.2898	17.1809	17.7152	16.0356	16.7156	15.8272	14.3655	14.9459	17.5224	14.832	16.6276	15.0877	18.7942	14.2672	17.3682	17.2727	15.1532	15.7348	17.9176	16.6831	16.8858	15.718	15.9651	16.1803	17.8136	15.4408	15.2435	15.4009	16.6982	17.2176	15.1799	16.1123	14.6985	15.3198	16.5503	15.4638	15.5305	14.2907	15.2888	15.824	15.9873	15.4398	16.3568	15.1595	17.5355	15.0834	16.5058	19.3654	17.4272	14.1873	15.6918	15.2592	17.2474	15.34	16.6344	14.9571	14.5164	14.8387	15.5631	15.1787	17.6731	18.5059	18.403	14.5543	15.6342	20.2333	15.6266	15.2972	16.2598	15.1328	15.2969	18.0537	16.2095	18.2478	14.7827	15.8654	17.6674	15.383	17.1482	17.7272	17.3366	16.7769	16.1621	15.8244	17.6465	16.6733	15.7918	15.0505	18.1376	16.5491	16.4243	17.6264	15.5757	16.2395	15.3411	14.7545	15.8276	17.4077	15.7288	17.2721	14.8298	17.2102	16.1563	16.8914	15.8851	17.0769	16.9176	16.8396	18.7077	17.3304	15.4024	16.1755	16.1627	18.2133	15.8713	16.0739	16.6849	15.7698	17.0733	17.8633	16.529	18.0548	16.4113	17.4029
TMA7	Q9Y2S6	17.0274	14.0337	18.0301	14.6913	15.9487	16.1066	14.9064	15.7505	16.1602	16.4896	17.2462	16.785	15.4946	15.1851	15.4135	15.0531	16.7056	15.6316	16.4257	17.2554	15.896	15.3424	16.6954	16.8795	16.6984	16.4552	16.7408	17.1913	17.6342	15.4428	16.5803	15.6729	16.2019	16.5675	17.2626	14.9227	15.0085	15.1431	16.0293	15.2858	15.7945	16.5698	15.7154	16.2355	16.8312	16.4178	14.7597	12.7671	16.2119	15.3481	15.6044	16.9263	16.6338	15.7647	16.6628	15.526	16.6283	16.1071	16.6182	16.135	16.4258	16.2391	16.847	15.9027	17.1005	16.4341	17.3405	16.5594	15.1066	16.1976	16.3864	15.958	17.0524	15.1005	16.4835	16.2264	17.3539	16.4999	16.2987	15.5031	17.0826	16.3562	16.9957	16.2888	16.5057	16.0679	17.1648	17.1483	15.8112	16.6147	16.1392	16.3555	17.8475	15.8941	16.1513	15.5304	15.4932	16.2198	16.6688	14.8589	16.7002	16.0628	15.3352	15.3665	17.2988	17.1326	16.3198	15.8129	16.8238	15.8997	16.7703	15.6338	16.7636	15.5559	16.4461	16.462	16.9879	15.5422	16.4068	16.6013	16.9582	18.0752	16.4613	15.867	16.6072	16.2497	15.6786	16.9497	15.6729	16.1582	16.7727	16.1558	16.7366	15.7159	16.3675	15.7063	15.855	16.8869	16.4767	15.7831	14.0924
POLDIP2	Q9Y2S7	15.0865	14.4464	15.969	14.6963	15.1408	15.5005	14.5661	14.9609	14.9308	14.7941	15.3062	14.5728	15.8531	14.6766	15.5407	15.3025	15.2533	15.6255	15.2781	16.184	15.7104	15.1307	14.8209	15.5338	15.2765	16.2551	13.8286	14.2669	15.2647	16.0254	15.8027	15.4103	14.4332	15.413	15.8081	13.708	15.1278	14.9575	16.3526	15.4326	15.5624	15.3858	14.7496	15.6	16.2465	14.2306	15.1302	13.5484	15.1921	15.4791	16.1348	15.5671	15.6647	15.7713	15.8894	15.6634	15.276	14.3844	14.6032	14.5707	14.8024	15.4842	14.2368	15.2811	14.79	14.2637	15.5381	16.1038	15.3019	15.172	15.1685	15.4282	16.8083	14.633	14.8054	16.0593	15.1702	15.4022	14.7969	16.2396	15.0889	15.9724	15.9466	16.0269	16.0316	15.6027	15.2836	15.7237	14.9997	15.4141	15.5569	15.609	14.8816	15.2394	15.9704	15.6221	15.166	15.0491	15.1451	16.1154	15.6361	15.9871	15.2028	15.0704	15.6059	14.2614	16.3217	15.853	16.096	15.1927	14.8037	14.7831	14.9802	14.8938	14.0254	15.4605	15.5414	15.4979	15.2308	15.6711	14.4494	14.7576	16.0489	15.6789	16.29	16.6574	15.1819	15.2441	15.3063	16.0954	15.4186	15.6144	15.1453	15.5647	15.5227	14.9079	14.8704	15.9224	15.4407	14.7788	15.1289
AP3M1	Q9Y2T2	14.6049	13.2076	15.0134	13.0266	13.8597	14.7603	13.9089	14.3448	13.7082	15.2394	13.6158	15.609	14.436	14.8578	14.4049	13.7126	11.4215	12.4589	14.9505	15.4989	13.9921	15.6593	15.0782	14.4601	15.6823	15.6998	14.7214	14.4726	15.5337	15.117	12.4585	15.758	14.8265	14.9459	13.0355	15.6756	12.8653	14.331	14.2573	12.4549	12.8707	14.6858	14.7402	15.6371	14.124	14.7511	13.7322	14.1169	14.4757	13.9076	13.2014	13.7645	15.2427	13.951	15.566	15.2092	14.2219	14.2504	14.2964	16.06	14.4195	12.3416	15.1	15.3958	13.1562	15.6145	14.5442	13.837	15.0129	14.5717	14.8544	15.2794	14.6082	14.4302	14.362	15.2363	14.9035	12.6263	15.3246	15.8015	14.8139	13.3409	15.199	12.5981	15.4268	14.6238	14.6424	13.8926	12.7047	13.6783	14.1634	14.9181	13.8625	15.0302	12.9435	14.7751	11.9995	12.9582	13.4896	14.0001	13.9371	14.9094	15.0912	14.1127	14.5754	15.0166	13.8651	14.1024	13.8502	15.6489	13.6316	13.9176	14.7398	14.2315	12.1795	15.6723	13.3166	14.2037	14.8529	14.7537	14.4999	15.2272	14.7373	14.8484	15.7304	15.1708	14.0002	15.3779	15.2239	15.5081	15.2377	15.323	13.7938	13.3288	15.1663	12.7619	13.3741	14.1112	15.1203	14.3845	14.8447
GDA	Q9Y2T3	15.7405	15.6266	15.696	16.8939	15.1376	15.7939	15.9359	15.7155	16.383	18.0422	13.9548	14.6475	15.8114	15.7246	12.8299	13.0041	17.7325	15.6726	14.5589	15.873	15.7104	16.5345	12.6497	15.7799	15.5119	15.7545	14.4227	15.2703	15.8378	15.3785	15.2801	16.418	16.6611	14.6611	16.5634	13.173	16.0101	15.257	14.9004	16.0573	14.8056	14.2069	15.7402	16.549	15.728	15.3562	15.7058	15.9491	15.0575	14.9997	15.213	15.7665	13.8806	15.7497	15.5332	13.7761	15.824	16.1195	15.67	16.941	15.7355	16.9231	15.4765	18.3121	15.7176	16.3232	15.7719	15.7484	15.329	15.8025	12.0032	16.0972	15.7488	15.7099	15.7145	16.4003	14.3365	17.2842	17.1205	17.9352	15.8375	14	15.6152	15.7858	16.1642	16.2608	15.8238	15.7111	17.3799	15.748	15.8088	14.9127	15.8654	15.9915	16.982	14.9527	16.0421	16.4793	15.2016	15.7261	15.7904	16.5385	15.6955	14.6986	15.7335	14.5764	14.6072	17.7367	15.55	17.5411	14.9349	15.8004	14.0126	15.8002	15.6291	15.6723	15.9971	15.6636	14.5153	15.7571	15.2137	15.7815	14.9823	15.693	16.1508	15.6168	16.2764	15.791	15.8651	14.2337	18.0238	16.9744	18.5296	15.7159	15.8268	15.6332	15.3741	10.6068	17.9368	14.4815	15.3659
MAP3K2	Q9Y2U5	17.9213	19.4439	15.696	19.55	18.9834	19.9404	20.511	18.6839	19.9741	18.5621	19.4262	19.6	19.5169	20.348	19.685	19.8256	18.9727	18.5753	19.5284	18.366	20.8209	17.9747	20.1318	20.758	18.7923	18.96	19.2494	19.3495	19.9002	19.412	19.3627	19.929	19.8059	18.7495	17.789	18.219	18.0669	19.4976	19.7453	18.4928	15.644	19.4016	19.5353	15.6371	18.5072	19.6981	15.6393	19.9399	19.1688	19.046	20.0679	18.9947	19.5366	19.5639	18.9253	19.8704	19.0462	19.4214	19.8381	20.0463	19.217	18.9417	20.4232	19.8953	20.5205	19.0989	18.7535	19.5622	19.0304	19.7529	19.8556	19.8048	16.3443	20.4651	20.3931	20.1278	19.3887	19.2793	18.3474	19.9124	19.953	18.7166	17.4707	18.2964	19.6904	19.8098	18.129	17.436	17.7089	19.3044	18.5955	19.4546	20.4043	19.5941	17.1681	18.229	17.6007	18.8044	15.784	17.0674	15.7904	19.8448	19.8543	16.9636	19.4589	19.0909	19.9246	19.1972	18.2644	19.9791	15.6235	20.0602	19.3926	19.6518	18.6746	18.889	19.1099	18.8632	19.9863	19.41	18.4857	19.3202	19.7281	18.7748	18.4757	19.2469	18.7371	19.9884	19.7898	19.6741	19.3397	19.0057	18.4474	16.8048	19.2295	19.3085	19.774	18.5225	19.8263	18.7086	19.2515
CARHSP1	Q9Y2V2	17.353	18.2696	17.0101	17.0902	16.9649	17.5672	17.6857	17.9383	16.8977	17.8565	17.7981	19.168	16.5167	17.4402	16.1794	17.7486	18.1678	16.2694	17.3918	18.3258	16.161	17.917	17.3295	17.688	17.2143	18.1495	17.3226	17.7721	17.4712	17.7241	16.1588	18.2849	17.2354	16.7772	16.5221	16.8918	15.6726	16.6994	17.7159	18.1184	17.8247	16.6226	17.4574	15.6371	16.6027	17.0618	17.321	16.8601	19.1799	16.6603	16.7554	17.4025	17.7893	17.0005	17.6479	16.1163	17.0555	17.8282	16.639	16.5927	17.0178	17.6941	17.4727	17.0176	17.2665	16.779	16.9728	16.3786	16.1249	16.7311	16.3578	15.4797	16.6253	17.4254	17.4914	17.7567	16.4428	17.4482	16.9528	17.4723	17.23	16.1431	16.2276	16.3942	15.5713	17.21	18.4975	18.0073	17.8605	17.0261	16.8659	17.2182	17.7993	17.1111	17.1328	18.5461	18.2109	17.9454	14.7806	16.5757	16.789	16.8499	15.1481	17.1287	17.1455	17.6001	17.1357	17.1247	17.5706	16.9348	17.0427	17.8517	16.0949	15.8668	17.6329	16.9875	17.0522	17.9232	17.4915	16.7965	17.5832	17.2062	17.0135	16.6267	16.9802	18.9982	16.6621	16.7756	16.6288	17.8811	17.299	16.8853	16.6901	17.6111	17.5267	16.3096	18.6686	17.5529	17.79	15.8574	16.5272
COG6	Q9Y2V7	15.7405	15.6266	15.696	15.7722	13.5033	13.388	15.684	15.7155	15.8307	13.5267	15.7638	15.609	12.7002	15.7246	15.7367	15.7561	15.7212	15.6316	15.7678	12.2808	15.7104	12.6879	11.1646	16.4669	13.3873	16.0143	15.6731	15.6754	14.7228	13.7355	15.6802	17.2635	14.1902	13.5253	11.7001	15.6756	15.6726	15.6662	12.7125	15.6573	15.644	13.2481	15.7402	15.6371	13.5896	15.7147	15.6393	15.6855	15.6737	16.6318	15.7534	11.9553	12.642	15.7497	13.6418	11.6638	15.824	15.6536	15.67	13.0861	15.7355	15.7225	15.7434	12.9939	13.136	15.6145	15.7719	13.8616	13.5801	12.4279	15.7878	14.0335	14.0718	15.7099	15.7145	13.6083	15.8458	15.6659	12.7256	13.371	15.8375	13.5208	12.7382	12.0751	14.5557	12.8488	13.6603	15.8434	15.7526	13.3009	15.8088	12.9028	15.8654	12.8981	15.8165	15.6907	15.6223	15.6858	14.2845	14.4554	12.2006	13.1246	12.9082	14.1028	11.755	11.981	15.7608	14.3591	15.8381	14.1416	15.6235	15.8004	14.2528	18.4263	17.292	15.6723	15.7472	13.613	15.7991	15.7571	15.7649	11.8983	12.2762	13.4833	12.5041	15.8131	15.7494	12.9215	12.251	13.8228	12.9229	13.9426	15.7153	13.6116	14.3558	15.7063	15.4793	15.9115	13.2265	15.7831	15.6933
THRAP3	Q9Y2W1	17.1643	15.3268	16.1	14.4921	17.1754	15.8772	15.5017	16.2171	16.8637	16.4296	16.6996	16.5949	16.7316	16.3626	16.3849	17.0204	15.8858	14.2018	16.8004	16.4045	15.7149	15.7793	16.7429	16.2056	16.0539	16.4497	16.0771	16.3514	17.2736	16.1658	14.727	15.9413	15.5652	15.5455	14.5785	14.5635	14.2689	16.295	16.8866	15.978	15.7683	15.6268	16.1421	16.2986	16.6317	16.3251	15.2452	15.2356	16.1888	16.5157	16.902	16.2487	17.2528	17.2043	16.3938	17.5116	17.1687	16.2937	15.7631	15.431	16.3252	15.9523	17.0002	15.6303	15.9327	13.7786	16.2452	16.6334	15.9093	15.7532	15.5816	15.6344	16.4166	16.1822	15.7241	16.535	16.1354	14.7545	15.7659	16.5262	16.9447	16.0357	16.6809	17.4322	15.2722	16.1447	16.6373	17.4425	15.212	15.7787	15.9343	16.7841	17.4691	16.7655	17.1144	16.3712	15.8411	15.9962	15.6312	16.5816	16.2026	16.5475	14.9124	14.7913	15.8286	16.6902	16.4579	15.9454	16.3102	16.5275	15.3836	17.6967	16.1474	15.7836	15.6815	16.0735	16.3096	16.9501	16.8521	16.2407	16.4882	16.9198	16.3679	16.5025	16.2199	16.1909	16.1823	17.4782	16.5443	16.3798	16.0298	16.0486	16.086	15.9132	16.4015	14.2685	16.6127	16.1938	16.7022	14.7693	14.8803
WBP11	Q9Y2W2	15.8485	15.6266	14.4168	13.2068	16.5655	15.1719	13.39	15.5973	15.3242	14.9753	15.9075	14.943	13.6652	14.7766	14.7499	14.4608	14.7029	10.3087	15.8195	14.9241	13.074	12.9184	15.222	15.2943	14.8154	15.9876	15.5168	14.1955	15.7337	15.6096	12.5643	13.8738	14.5338	13.3033	13.1043	15.6756	15.6726	14.7533	15.467	15.0475	13.0244	12.973	14.639	15.5146	14.9356	14.9591	12.9706	14.4609	13.4108	13.5373	15.2601	15.0264	15.2614	14.9645	15.0736	15.4577	15.5109	14.5795	14.2343	14.0528	14.704	13.6065	15.7608	14.414	14.0638	12.6968	13.993	15.4654	14.6835	14.6669	13.4088	14.4807	15.41	14.3216	13.7963	15.1314	13.6186	11.7949	14.9862	14.7544	16.1414	15.0653	14.7107	15.5684	13.5405	15.0251	15.2704	14.9132	12.5078	14.6004	13.8433	14.5462	16.4769	15.4667	15.7426	14.8111	15.0052	14.7225	15.2117	15.699	14.4929	15.3921	12.5731	15.6598	14.6183	14.7753	13.7767	13.0349	14.1669	15.8557	11.8853	15.904	13.5872	13.4069	14.3001	14.6465	14.8673	14.9049	15.619	15.1163	13.5107	16.126	15.2468	15.2277	14.2697	14.9281	14.8233	16.0994	15.482	14.8233	14.8832	14.2491	13.9932	14.5652	14.77	15.7063	15.2346	14.1924	14.1032	13.8708	15.6933
NOP58	Q9Y2X3	17.2659	14.8533	16.2542	14.1443	17.8831	17.2172	15.8191	16.5501	16.9586	16.1921	15.2401	14.9438	17.2476	16.4631	16.7802	16.756	15.3257	14.7995	16.7751	15.8614	15.6664	15.3838	16.5572	15.985	16.7319	16.2606	16.1201	16.1937	16.966	16.8459	14.988	16.3683	16.211	16.5824	15.5515	15.6812	15.7537	15.7746	16.612	15.7544	15.5969	16.4358	16.4349	14.786	17.0693	16.3369	15.5658	15.6092	15.3482	15.9462	15.6824	16.3452	17.1436	16.6677	16.3764	18.079	17.2076	15.7209	16.0483	16.1689	16.7112	16.9346	16.7714	16.5197	15.5658	15.0095	17.0392	16.9984	16.534	16.6393	17.5678	16.81	17.0446	17.0416	16.3613	17.2248	17.4259	15.1281	17.1577	16.2087	17.4292	16.555	17.2992	17.4648	17.3168	17.1621	15.9086	16.5178	15.5267	15.7756	16.237	16.3244	17.31	17.0592	16.3342	15.988	14.4314	15.6312	17.2981	16.6472	16.6933	17.1646	16.1228	15.5447	16.4101	15.9466	16.6702	16.0261	17.2154	16.3962	15.6588	16.6695	17.4313	16.5883	15.7679	18.0778	16.192	16.0158	15.717	17.9693	16.038	17.388	16.5894	16.5317	15.8894	16.7855	16.0019	18.0129	17.0866	16.4519	16.1166	16.696	14.7446	15.3441	16.2124	15.4439	15.3565	17.7876	15.9388	17.2503	15.576
GIT1	Q9Y2X7	15.7405	15.6266	15.696	15.7722	14.1993	15.7939	15.684	13.7445	15.764	15.8367	15.7638	15.609	14.7636	13.4304	15.7367	13.658	15.7212	13.1719	13.8508	12.9785	13.7071	15.6593	12.6605	14.8177	15.8047	15.9131	15.6731	13.2603	13.7947	17.6221	15.6802	11.8879	14.7248	15.8104	15.4087	15.6756	15.6726	15.6662	16.4141	14.1255	13.663	15.7773	12.7677	15.6371	15.4873	16.216	15.6393	14.0734	12.7935	15.6907	14.1191	13.0155	13.4194	15.7497	14.6067	13.6517	14.216	15.6536	15.67	14.3883	15.7355	15.7225	15.7434	15.8425	15.3249	15.6145	15.232	14.97	14.674	15.8195	14.031	15.7137	15.8267	15.7099	12.527	17.1693	15.2415	15.6659	12.9024	13.7892	13.4534	15.8026	15.8595	12.5182	14.3764	15.5309	16.1958	17.4731	15.7526	15.7166	14.0118	12.1308	14.3314	17.0905	15.8165	15.6907	15.6223	15.6858	12.2946	14.2909	12.7145	14.4117	15.6955	15.6598	15.716	15.745	13.5042	15.8129	15.8381	12.9547	15.6235	15.8004	13.6072	15.8002	15.6291	15.6723	15.7472	14.3714	13.3131	13.7348	12.6231	12.6537	15.8256	15.8517	15.7304	15.3565	15.2472	11.8119	15.7	15.8648	16.9733	16.5211	16.3838	15.7159	16.5652	15.7063	15.7237	15.8022	15.297	14.6352	15.6933
SUGT1	Q9Y2Z0	14.5864	14.0148	14.0903	15.8084	13.7729	13.2081	16.0204	14.1975	14.7592	15.173	14.2282	15.5377	15.5116	13.7367	17.2142	15.1985	15.2678	16.4259	15.284	14.7289	13.1062	15.8486	13.3847	14.4208	14.2538	15.7726	14.4012	15.0326	15.0242	14.718	16.4286	15.8856	14.1253	14.9842	16.3725	15.3202	14.5393	16.4621	16.1031	16.1463	13.7406	15.5187	14.6974	15.6371	16.0433	14.4612	12.3642	13.1013	17.0975	14.9526	16.044	16.4174	14.9516	16.2677	14.6556	14.8985	13.5754	16.4526	14.1012	14.2878	14.5855	16.5184	14.6011	15.2744	13.555	15.109	14.3119	14.4177	14.574	14.9658	13.9468	15.2203	16.6383	14.5702	14.611	15.0266	14.4508	16.3405	13.8328	14.7037	13.5908	15.9958	15.4106	16.0027	14.5942	14.9875	15.2246	15.8136	16.3521	15.2097	14.5717	15.2302	14.1084	14.1799	16.8389	14.9111	15.8075	16.3385	14.9274	15.6626	13.8222	14.892	16.5992	15.4253	16.0585	14.8856	15.9514	14.0697	14.5823	14.2493	14.5317	16.0104	13.1992	15.4256	15.6476	14.3905	15.0041	14.4707	14.6136	14.6665	14.8203	14.867	15.4057	15.1817	17.2063	15.7957	15.6116	14.7977	15.0693	16.3202	14.8488	15.2918	14.5556	17.4866	15.0653	15.9743	16.063	15.7402	16.289	13.8683	15.8669
YARS2	Q9Y2Z4	15.7405	15.6266	15.166	15.074	17.5607	13.2379	13.1159	16.2831	15.0441	15.8866	15.0164	15.609	16.6443	14.1902	16.16	13.5761	17.2244	13.2637	15.9168	15.4391	15.5586	17.5405	14.3949	15.7799	15.3369	16.6411	17.8735	12.4652	15.6039	17.3407	16.0165	13.8864	12.318	13.882	15.9131	18.0761	17.2771	15.9707	15.1643	13.4513	15.644	15.7587	12.1875	15.6371	15.5095	12.8457	14.0858	15.6855	15.6832	15.529	14.7792	15.3518	15.7968	17.4714	16.4578	14.5034	15.2738	15.0743	12.7649	13.943	14.122	14.1202	13.5182	18.2395	14.3868	13.0253	16.2288	15.7719	17.4251	14.4685	15.3093	17.5142	15.3459	13.611	13.7662	16.3929	16.6039	14.1544	15.7109	15.9385	16.1801	16.4249	14.6843	13.3916	14.3627	15.9907	14.7458	14.2102	14.2156	15.3589	17.6486	15.6837	15.1007	17.8857	14.1714	17.4181	13.6869	16.9534	15.4708	16.9543	15.7904	16.0001	15.2527	12.8612	15.1507	15.2339	15.8595	16.2102	15.0188	15.1499	15.6235	16.0409	15.258	14.9566	13.6074	13.8443	15.8641	14.58	15.7991	16.4335	13.0751	12.9518	14.9907	18.9569	14.5668	17.313	19.6375	15.3418	19.1131	15.0162	17.1972	16.4175	17.4326	13.9983	15.1795	13.7003	15.7237	14.4389	14.9504	14.9672	17.1596
COQ6	Q9Y2Z9	17.8897	20.9091	21.4631	19.3106	19.8272	19.9306	16.0409	19.2506	17.4538	16.7743	19.2755	18.9474	16.5218	17.2841	17.1548	17.8049	16.7121	12.4773	17.9418	19.7477	17.3943	17.8275	18.2338	18.5103	16.8657	18.765	19.1824	14.6605	18.9566	18.2918	17.2097	17.3669	17.1136	16.1887	17.822	18.6542	17.9133	18.1639	19.1612	19.0451	24.9326	17.657	18.7106	25.2679	17.4229	18.5916	23.8443	18.6612	14.8458	14.0011	18.2449	17.7928	14.0248	16.5459	15.5684	16.9482	19.1483	18.9092	19.5091	17.1995	18.1444	15.9422	17.5737	16.6062	17.9042	14.2177	18.497	16.5938	17.4792	16.7544	16.6064	16.595	16.6978	19.0161	16.3136	17.0533	15.5802	15.2703	16.6906	16.9546	17.0894	15.3715	16.9549	16.1307	16.0062	15.9739	16.8625	16.739	16.3618	17.5841	19.1303	16.1997	17.4682	15.6488	17.3261	18.9579	17.3659	18.304	25.1017	18.3277	15.2076	17.805	16.1901	17.222	17.8674	16.0108	18.8798	17.4083	16.8596	17.9148	26.5924	18.3499	19.0273	16.6574	17.6239	19.8155	15.6495	15.6118	18.8261	19.234	14.1141	16.8225	17.4031	18.5888	17.1488	17.2665	18.5945	17.4383	16.5181	17.1498	16.481	17.0387	18.1523	16.3317	19.4582	16.6758	16.875	17.0662	16.9067	19.5898	18.1081
AMDHD2	Q9Y303	15.7405	14.736	14.6853	15.7722	14.4973	15.7939	15.684	15.7155	14.317	14.9525	15.7638	14.3977	14.957	14.0271	14.0638	15.7561	14.8677	14.8393	15.7678	15.8972	16.4413	15.6593	15.2102	15.771	15.0453	15.9131	15.6731	13.9311	14.9631	14.8426	15.0643	15.8155	15.4122	15.1093	16.6972	14.886	15.6726	15.6662	15.8292	15.6573	14.1095	15.1125	15.6489	15.6371	15.1189	14.3672	15.6393	15.6855	15.232	15.6907	15.972	15.6656	15.0286	15.1606	15.5982	14.5998	15.2035	14.6128	14.7784	15.5752	14.2265	15.7225	15.2712	15.4067	14.4728	15.6145	15.0905	15.7484	15.2649	15.487	14.1166	15.3503	14.6622	15.7099	15.7145	15.9262	15.3272	15.6659	15.1143	16.2564	15.8375	15.8026	15.8595	14.1777	15.7622	15.8165	15.6506	15.4895	14.857	14.1517	15.1145	15.207	13.8067	14.5394	14.1008	15.6907	15.6223	15.6858	13.9801	15.3706	15.7904	15.5261	14.269	15.6598	15.716	14.6542	14.9199	16.3957	14.4289	15.8177	14.7752	15.8004	14.5765	16.0908	15.1254	15.6723	16.0716	15.7828	15.439	15.7571	15.2448	15.7815	14.482	15.5922	15.7304	15.949	15.4911	15.791	14.9154	16.0639	15.3194	15.0072	14.3981	15.9235	15.5184	14.473	15.5163	15.49	15.0084	15.7831	14.1576
ACOT9	Q9Y305	15.6732	15.9394	15.0054	15.0209	15.8922	15.4351	15.3157	17.6294	15.8171	16.5569	15.4753	16.2906	15.9986	16.9284	16.8144	15.0487	16.4108	16.0633	15.644	15.9398	16.5798	16.514	16.4806	15.3848	15.4805	15.2561	16.0158	16.5125	15.0539	15.4459	16.1817	15.9381	16.4841	16.3588	16.4259	16.6494	15.3793	15.6516	15.4994	15.2812	15.7425	15.622	15.6956	15.1423	16.351	15.8107	16.3005	15.0157	15.2703	16.8417	16.5576	15.5023	17.4039	16.9866	16.22	15.473	15.8375	15.6609	15.7437	15.9994	15.8629	16.2013	14.8964	15.8306	16.1156	15.9238	16.5052	15.9549	16.2817	16.8923	16.2342	16.4078	15.7021	13.7094	15.1909	16.4417	15.956	15.7892	16.1143	16.06	15.7903	16.5555	17.2319	16.2412	16.4051	16.2188	15.8619	16.346	14.7408	16.6243	13.8335	15.4877	13.4712	16.5629	16.2552	15.272	16.0503	16.2	15.8922	15.2465	16.1924	16.3675	15.9609	14.2209	15.5689	16.1388	16.6151	15.6276	16.417	15.5728	15.4731	15.7766	15.68	16.0913	15.6291	16.163	16.5396	15.2932	15.3009	16.5542	15.2308	15.8132	15.989	15.5243	16.3841	15.686	15.5301	15.966	15.8786	16.2973	15.7135	16.1774	16.4167	16.7876	15.9848	15.7063	15.7976	16.2424	15.7152	17.7614	15.8766
DERA	Q9Y315	13.3669	14.0548	13.4584	14.2652	15.015	14.2406	13.3128	14.9406	14.351	14.3361	14.0372	15.609	14.1249	14.0434	14.0949	13.3636	13.3681	13.7001	14.4143	14.6426	14.282	13.5381	14.0537	14.0889	14.4126	15.3121	13.0494	12.874	14.0521	14.0074	12.7413	14.8268	14.4349	13.8284	14.2102	13.8791	14.333	14.2116	14.2286	13.6249	14.3952	15.3618	14.3458	13.5956	14.298	13.8722	13.5492	13.5334	13.9731	15.0956	14.1344	14.8014	13.897	12.8117	15.0635	13.7382	13.9211	13.5236	14.1243	14.972	14.0988	13.5561	14.088	15.8136	13.4214	14.1082	14.0673	14.9224	14.3968	15.5227	14.1902	15.1543	12.9056	15.573	14.8256	15.8389	14.075	13.5304	14.303	15.0733	14.5993	14.3682	13.651	15.7901	14.4896	14.0703	14.5397	14.2975	14.8026	14.8033	13.7627	14.5485	14.4894	14.7773	14.461	14.7269	12.9075	13.1235	13.9232	14.8998	14.2126	14.7201	13.578	12.8396	12.7717	13.9365	14.2437	14.3513	13.496	14.6129	13.1629	14.4432	13.9465	14.8627	13.7361	13.3094	14.2747	14.5149	14.5712	14.0538	14.9629	14.2641	14.9875	14.6542	14.0921	13.3943	14.3119	14.4076	15.0601	15.4358	15.7109	14.3428	14.7373	15.7159	15.2361	13.7102	13.8309	14.024	14.5487	13.9933	15.0896
MEMO1	Q9Y316	15.139	15.981	15.5332	15.4871	15.2981	15.2865	14.9964	15.6289	15.8786	15.7212	14.9195	13.8655	14.9896	14.6752	15.2862	14.8401	15.8839	15.0926	15.3501	15.394	15.8261	14.62	15.2028	15.5198	15.1226	16.3279	14.9888	15.4638	15.6782	15.6524	15.4228	14.39	15.5645	15.4794	14.9372	15.0425	14.9607	14.2064	15.776	14.4957	14.9886	14.1683	14.7629	14.7376	15.1926	16.4345	15.836	16.1109	15.7251	14.2028	14.6424	15.1474	14.4142	14.1582	15.6729	15.1681	13.6603	14.6953	14.8314	15.6431	14.939	15.7991	15.461	15.6079	16.5056	15.1153	14.191	16.8879	14.9012	15.382	15.1358	14.9272	15.4094	15.2357	14.9072	15.2249	15.4075	15.3903	16.0786	16.8996	14.1957	13.4806	15.0334	15.2842	15.1292	15.3366	15.3918	13.4352	15.623	14.5878	14.7488	15.1101	15.2223	15.1752	14.346	15.5016	15.6223	15.1806	15.2633	14.6683	15.3857	15.76	14.7407	15.3549	15.7266	15.1582	14.7407	15.6457	15.7186	15.4903	14.5855	14.5874	15.3705	15.1876	14.1402	15.6723	14.8339	14.5609	15.4831	14.6532	15.3975	15.5436	15.3923	14.5645	15.8032	16.2653	15.2348	15.1132	15.7783	14.925	15.3473	14.9693	15.445	13.8979	15.8117	16.0145	13.871	14.9069	15.6292	15.2656	15.9707
TMX2	Q9Y320	14.3236	15.6266	15.696	13.5681	15.804	15.6634	14.0359	14.5006	14.314	15.2527	14.5582	14.2329	15.6366	12.0033	13.6408	14.215	14.1158	14.0371	14.8804	15.1538	15.7104	14.1407	14.3304	12.9903	14.3758	15.0912	13.3429	13.4349	14.5462	14.5202	14.4739	14.2229	14.7633	14.3899	15.1843	14.6683	14.2615	15.6243	16.1243	12.5513	13.1912	14.9617	13.9678	12.7377	15.1362	14.1674	14.6404	13.5926	14.1052	14.7424	15.2832	14.9942	14.9431	15.4423	15.3432	13.9238	14.6829	14.3253	14.5094	15.3118	13.4673	13.7476	14.6388	14.6075	13.8227	13.9596	14.4422	15.4458	13.8899	14.9257	14.1619	15.6157	14.1331	15.7099	15.7145	15.6007	14.3683	12.9516	14.5219	14.7405	14.7831	14.4217	15.6	14.6108	14.7067	14.7655	13.883	15.6153	14.2593	14.1004	12.5072	14.8368	12.9408	14.2756	14.6646	11.9875	14.3586	14.3387	13.7235	15.2931	14.5773	15.4723	14.145	13.0284	13.3084	14.8029	13.5919	15.2312	14.8474	15.1918	13.1035	15.7141	14.2208	14.9651	13.9989	14.157	14.8263	15.178	17.8121	14.5906	14.3281	14.1052	15.5151	14.4623	15.2914	14.4938	13.4462	16.9163	15.143	15.5752	14.8531	14.3108	14.3747	14.9075	14.6776	14.2538	13.1754	14.7435	14.6555	14.9666	15.1118
LSM2	Q9Y333	14.8778	12.8771	15.2003	15.7722	14.8675	15.7583	13.431	14.7081	15.0268	14.1769	15.1663	13.5894	14.0183	13.5233	13.3821	15.3663	13.9101	12.2344	15.8745	15.1505	14.8636	15.6593	15.5813	15.4242	15.2944	15.4414	14.2976	14.1217	15.4536	15.5996	15.6802	15.137	14.0121	15.7568	13.3082	14.7077	15.6726	12.1825	14.1477	19.0812	14.9539	14.7262	13.8159	15.6371	13.7104	14.7078	15.6393	14.1785	14.8488	15.6907	12.6589	14.8801	15.4886	15.3135	13.5764	15.1268	15.6106	14.3891	13.0432	14.8543	12.4709	13.1398	14.8567	15.0039	13.5533	15.6145	13.3488	15.0312	14.6756	13.9443	13.6446	15.0344	14.3732	14.6241	14.2877	13.5361	14.9202	13.333	15.1961	14.4831	15.1903	13.6313	14.3026	15.1576	14.0949	13.5758	14.5387	14.0157	13.9194	14.4328	14.1712	14.2513	15.1567	14.572	14.5754	14.6661	15.6223	14.9404	14.4215	14.6891	15.2611	14.7748	12.8176	15.6598	12.4254	16.2359	15.2682	14.4205	15.3518	14.7447	15.2624	13.7659	13.8447	13.568	14.4646	13.6763	13.6485	15.0013	14.5016	14.9616	14.1142	14.8618	15.6297	14.8452	15.7304	15.229	13.0817	14.1888	14.2813	13.3805	14.1234	13.8942	13.6028	13.3057	13.818	13.7738	13.3885	14.4879	14.7116	12.9565	13.7684
STARD10	Q9Y365	15.2153	15.6266	15.5838	17.0059	15.81	15.8926	16.0603	15.6951	16.7899	17.2743	14.0691	14.3644	14.1728	15.7246	14.6849	15.3978	17.2049	14.7644	14.4356	14.9452	15.7104	16.2289	15.3347	15.7799	16.3127	17.1273	14.5907	15.2621	15.6932	15.6443	15.6475	16.2712	14.3565	15.7568	16.4322	15.2901	15.2036	15.6697	14.8034	14.5083	15.3627	16.8385	15.0488	14.4811	16.0794	15.7673	14.8267	15.6855	14.8175	14.7175	14.9265	15.4159	16.0723	16.5228	16.0374	15.056	15.6048	15.9605	15.7562	15.621	15.0663	16.6757	15.1163	15.6466	15.7176	15.904	14.7531	16.6337	16.4587	16.3588	15.113	15.5925	16.2424	14.986	15.2245	14.8731	15.4354	16.7928	15.0657	16.5501	14.7261	15.2701	14.6269	14.816	15.8811	16.5882	15.8238	16.1158	16.7373	15.8658	15.8088	16.1486	14.2513	15.8872	14.6842	14.8925	17.2045	15.3929	15.784	17.1483	14.7486	15.8463	15.3758	16.2307	13.446	16.8036	16.2538	16.3805	16.6634	14.9529	14.4064	15.0871	15.8084	15.186	16.3213	13.9006	16.0246	14.8831	16.3786	15.8695	15.3413	15.7518	15.3721	15.3206	15.8004	15.7724	16.2004	15.6625	16.1763	16.0826	16.7542	16.0267	15.6105	16.8027	15.9997	15.3112	16.9151	16.4532	16.4966	15.7831	14.8877
SH3GLB1	Q9Y371	14.7033	13.739	13.8092	14.6266	15.2445	14.3732	13.2756	13.5707	15.5118	14.8652	14.5351	13.5176	14.1348	14.6841	13.6225	14.7313	14.9128	11.6213	15.1273	14.9078	15.5579	13.4962	15.1734	16.3495	14.4081	14.824	13.2835	14.8487	14.9949	15.4554	14.1732	13.9638	15.3614	14.2431	14.3641	11.746	13.6703	14.4719	15.776	12.4411	13.3649	14.6254	15.3558	15.0489	13.7232	15.0544	12.5043	15.4934	14.7354	15.716	14.6512	15.0724	15.5549	15.2843	15.6238	15.191	16.0451	12.5856	14.0928	15.4528	13.8083	13.827	15.143	14.3162	14.4851	12.4355	15.1357	15.3237	15.0286	14.7488	15.7713	14.5276	14.3642	15.0259	13.4551	14.4778	15.5356	13.136	14.8034	13.6361	15.5949	13.8926	14.2387	14.7598	15.391	14.9239	15.7136	13.64	13.8416	15.5375	14.3584	15.1247	15.2263	15.6242	14.5822	15.0729	15.6223	15.6858	15.7451	15.2393	14.5975	14.0905	15.1698	16.1679	14.5631	14.7126	13.8196	13.1691	14.7795	14.4011	15.5309	14.9979	14.8169	13.6685	15.6291	15.6723	14.9338	15.839	14.9582	13.4667	13.2398	15.5309	13.6452	14.5187	15.0183	13.3505	14.5807	14.7574	14.4651	13.4993	14.0971	14.6971	14.8597	11.867	14.3365	15.0122	13.9056	15.0001	14.7132	13.9616	13.036
CAB39	Q9Y376	12.8749	15.6266	12.5504	13.2494	13.6922	14.5553	12.8271	13.707	14.7883	14.0257	13.9749	15.609	11.4053	11.2031	11.4514	12.3013	13.6451	15.6316	13.8798	14.437	14.1514	13.0726	13.1373	13.4586	14.1	15.4809	13.6448	13.3344	13.7513	17.3473	12.654	14.6444	13.8553	12.3537	13.1505	13.1237	14.3421	12.9483	12.2142	13.1316	13.2431	13.622	13.9612	11.3196	12.7053	13.8799	12.0345	13.9572	12.7778	15.6907	12.3721	14.2061	13.424	12.7026	14.2311	13.2337	14.0673	15.4636	15.0105	14.4969	12.2769	12.2992	12.7305	14.0513	13.3094	12.5249	13.295	13.5456	13.8572	13.9901	14.0709	14.1555	13.0605	12.8807	13.0358	14.184	14.1658	12.7896	13.7637	14.3166	13.261	13.4746	12.7529	12.6406	13.5137	13.7663	13.0366	13.2865	13.4345	12.9414	12.4879	14.5526	14.2115	14.5279	12.473	12.7973	12.9794	13.1815	13.7308	15.0254	13.8891	14.0446	12.7439	12.6673	13.272	13.5034	13.4505	14.8398	14.3686	14.6483	14.611	12.3072	13.2816	13.9938	11.906	15.6723	13.5492	12.5912	12.5903	14.0247	14.4205	14.2874	13.9722	14.5012	12.9007	14.6979	13.2067	13.7201	14.5063	13.5594	14.3261	13.8902	13.4025	11.8089	14.1348	12.8773	12.51	13.3437	13.862	14.3313	14.8587
LUC7L2	Q9Y383	17.7863	15.3762	13.5272	15.0934	17.3586	15.8543	15.5141	16.147	16.4001	16.7362	15.9648	16.2068	16.597	15.6371	15.6176	16.913	15.9073	15.4808	16.8504	15.5745	15.9104	15.3866	16.4052	16.5813	15.7839	16.1159	15.617	16.3986	16.9642	16.6696	15.2155	15.7913	15.5341	16.1505	15.5233	16.9048	16.7831	17.6856	16.8263	16.0488	15.6468	15.6228	15.635	17.1634	16.6476	16.2598	16.7817	15.2199	15.6881	16.2142	16.5961	15.6962	16.9339	16.5807	16.473	17.4883	17.1009	16.3026	16.086	16.8663	16.859	15.8141	15.9948	16.2953	16.7959	15.1823	16.1674	17.3163	16.4369	15.8896	16.7599	15.9579	16.8821	16.5002	16.4638	17.195	16.1701	15.1315	17.3544	15.8524	16.9031	16.4031	17.4416	16.5488	17.0055	16.3411	16.4381	17.4254	13.8902	16.0639	17.6409	16.9198	17.0414	16.4159	16.5474	15.7721	15.4496	15.5782	16.4495	16.6131	16.7065	15.9237	15.9601	16.4209	16.9884	16.2212	16.0885	15.496	16.3236	16.9069	15.4905	16.7931	15.2103	16.7641	16.6432	15.5563	16.0394	16.9922	16.3373	15.7859	15.987	16.4167	16.3133	15.7492	15.3818	16.1717	16.2035	16.6342	16.7187	16.8564	16.2038	16.7027	15.6133	15.887	17.0624	15.5459	16.2971	16.3062	16.2792	15.7272	16.6006
DHRS7	Q9Y394	18.8508	15.6266	15.9798	15.3509	17.0082	16.6441	15.2529	17.6583	16.3477	17.3044	17.2033	15.1284	16.9948	16.6534	16.3921	16.5196	17.1884	16.4884	18.7225	18.8683	16.4169	15.994	17.5664	16.199	17.7085	16.0512	17.1436	17.3828	17.5367	17.3277	16.7287	15.8296	16.7672	16.1216	17.2487	15.1037	16.2724	17.221	16.962	15.9493	16.0246	15.9047	16.5581	16.0368	15.7488	16.072	17.173	15.7615	16.4844	16.3391	17.4222	16.7266	15.631	16.975	16.2496	15.476	16.1815	16.0239	17.2245	18.6854	16.8459	15.931	16.843	15.9977	15.9552	16.6606	16.4841	17.8006	15.3692	15.9288	16.4939	16.8414	15.1979	14.9267	15.7145	17.5744	16.4812	15.6252	17.2416	17.7286	16.1696	16.5807	15.8779	18.804	15.8274	16.9111	17.4717	16.2552	16.0212	15.7143	16.9304	15.6302	15.3868	15.9518	15.9053	16.5373	15.4417	15.9298	16.8933	16.8988	18.5083	17.4095	15.2432	15.6598	15.5849	15.1232	15.144	17.4164	16.274	17.5931	16.4787	17.2703	16.1589	17.4485	16.6268	16.2781	15.6973	16.5984	15.9045	17.471	17.0729	16.626	15.8894	16.4675	16.2611	17.4343	15.3633	16.9841	17.3514	16.2726	16.8726	15.3357	16.366	17.0915	16.4392	16.8243	16.2232	16.2209	17.2445	17.6016	16.5486
MRPS2	Q9Y399	16.109	15.6266	16.0823	15.7722	15.0415	15.2899	15.684	17.0801	14.103	16.6043	16.1894	15.609	15.9992	15.6668	16.4967	15.2053	16.5609	15.6995	15.7449	16.8658	15.7104	15.5867	16.8819	15.7799	16.8385	17.0374	15.2764	16.6861	17.713	14.9116	16.1181	15.758	15.7592	15.8231	16.6236	15.9357	16.5877	15.284	16.0097	15.9807	15.0033	15.8167	16.0171	15.6371	15.8805	13.6171	15.7865	14.4288	16.5148	15.3745	16.5902	16.4137	16.5595	15.7115	17.952	15.0908	15.8051	15.6536	16.618	15.8824	17.6721	15.079	17.9326	14.6691	16.431	13.4311	17.0977	15.6881	17.0352	13.7591	17.7637	17.3047	17.4146	15.7099	15.7145	17.3721	18.0038	15.6659	16.64	15.9103	15.7412	16.9466	16.5657	16.9209	16.1918	16.7015	14.9178	16.1772	16.2617	16.9878	16.6561	16.8624	17.2175	16.4486	15.8958	15.5552	16.3461	15.2655	16.7051	16.1144	16.1954	17.3003	15.8651	14.3988	17.3072	15.9392	16.3516	16.1129	16.1797	17.5111	15.6235	16.4668	17.0155	16.2881	14.9632	16.1534	16.2041	16.1257	15.7991	16.9259	16.5762	16.7736	15.1528	15.3455	16.8741	15.3102	15.7494	17.1145	16.2511	18.0155	15.0575	17.2867	13.999	14.9632	14.7078	15.7063	19.0062	16.7611	16.9681	15.5881	16.0802
UTP11	Q9Y3A2	15.7405	15.6266	12.422	16.8083	17.6441	15.3685	17.7196	15.7155	17.385	16.9636	15.7638	17.1691	17.992	18.3223	17.4041	15.7561	15.7212	15.6316	18.3226	17.9838	17.5327	15.6593	17.8987	17.2106	17.758	17.6857	15.6731	17.3921	17.058	16.879	17.3853	17.0323	14.9487	17.819	17.8165	15.6756	15.6726	15.6662	17.0787	15.6573	15.644	17.5657	15.7402	15.6371	17.1125	17.5006	15.6393	15.6855	15.6737	15.6907	15.7534	15.7553	15.7956	16.8874	17.4166	16.7931	14.6421	17.4842	17.9376	17.1098	16.8248	15.7225	17.3319	18.3751	17.7608	15.6145	16.5469	17.0185	16.4748	16.9639	18.0536	18.2849	14.8574	13.9748	13.3373	18.8096	16.7489	17.522	16.211	17.484	16.2057	17.6589	17.1934	17.4473	17.2831	18.4479	17.6535	17.4608	17.5669	17.6069	16.6166	16.6747	15.2269	16.2934	17.496	16.9031	15.6223	15.6858	15.784	15.6694	15.7904	18.4734	17.4053	17.987	18.2705	16.8937	17.3301	16.2364	17.6945	17.5039	15.6235	17.7621	15.9027	17.2598	12.7577	14.6945	15.7472	15.7828	16.4787	15.0921	15.7649	14.8644	18.091	18.0517	18.5876	18.1856	17.8331	18.4482	17.1491	18.6813	18.0842	18.6487	15.7153	15.7159	17.9133	16.0922	15.7237	14.977	18.002	15.2826	14.8498
SBDS	Q9Y3A5	15.6289	15.5881	16.7547	14.7128	16.0611	15.9282	15.2662	15.6459	15.0929	15.7682	15.368	15.7056	15.1146	14.5511	14.9032	14.803	15.8384	16.3549	15.8908	15.5415	16.0211	15.2718	15.8361	15.3592	16.0425	15.9057	15.5164	15.4766	16.2406	15.324	16.1632	15.332	15.1514	15.3788	14.598	15.047	15.3807	15.1255	14.7814	16.0872	16.253	15.5358	15.4	14.4096	15.0308	16.0112	15.7712	15.8971	14.5165	15.575	13.8817	15.4003	15.2405	15.3565	14.67	15.6241	15.0032	14.8946	16.1267	15.6226	15.4652	16.0664	16.3334	15.8165	15.1643	14.824	15.8068	15.789	16.2766	16.504	16.2369	16.0018	15.8116	15.8524	15.4803	15.0388	16.3913	14.7193	15.8252	15.3135	15.7172	15.969	16.3293	15.5223	15.1323	16.2627	15.6999	15.8904	15.4817	15.8871	15.8158	14.8727	15.6287	15.7165	14.7543	15.1684	15.7482	15.468	16.4734	15.5006	16.5783	16.1791	16.1425	15.5158	16.1163	16.3481	15.1092	14.6892	16.4229	16.5905	15.4237	14.4788	15.4031	15.2655	16.295	14.4845	16.2559	14.2829	16.1462	15.4531	16.1698	15.6523	15.7448	15.5603	14.2236	16.1571	15.5063	15.7788	16.0395	15.8729	15.9889	16.2751	15.3972	15.0117	16.2755	14.3438	16.1708	16.0649	15.6029	14.3875	15.6208
TMED5	Q9Y3A6	16.5912	14.4517	16.5402	16.932	18.1146	17.4201	17.1765	17.3211	17.4084	17.5028	16.1373	15.609	17.8334	16.6562	17.6597	16.4867	17.3931	16.2201	18.6733	18.2013	16.3412	17.4565	17.65	17.8271	16.5218	16.3692	16.6327	17.3366	15.8931	17.8438	16.4499	16.6966	17.0756	16.4728	17.1817	16.6071	17.129	15.9459	16.52	15.34	16.9892	17.4361	17.044	14.3309	17.2132	17.1136	15.5653	16.2541	16.8099	16.4799	16.123	16.8412	17.6635	15.7725	17.2317	16.8081	17.4412	16.7862	17.2943	17.6526	17.8295	15.6002	17.818	17.0325	17.4863	17.2533	17.1583	18.2465	16.8022	16.5816	16.951	17.2784	17.762	17.4715	15.9754	17.994	16.7672	16.4797	18.399	17.6362	16.0127	17.4484	16.9319	17.9862	16.8762	18.1748	17.474	17.8198	16.6141	16.3717	17.24	16.4578	16.478	17.1056	17.802	16.7613	16.1873	16.2401	17.6368	17.0143	17.7037	16.7945	16.6975	15.8778	14.8966	17.5346	16.8296	18.1366	16.4549	17.4237	16.6867	17.6037	17.7455	17.8595	15.9807	17.4868	16.7881	17.8183	16.7958	17.2302	17.1674	16.2133	17.4452	16.5331	14.8786	18.4865	16.6612	16.3353	16.7988	17.7699	16.813	16.8371	16.6833	17.0241	17.1302	18.0546	16.4113	18.0972	17.32	17.2596	15.6575
EXOSC1	Q9Y3B2	12.6284	12.9856	15.696	15.7722	13.9492	13.8886	13.2154	13.1751	14.324	13.8031	13.1879	13.8515	13.0511	15.4164	13.2783	13.9516	15.7212	13.6597	15.7678	12.1679	12.8809	12.6595	14.7377	13.8267	13.473	14.2004	12.2477	14.4288	13.5874	14.3891	14.1872	13.349	14.9731	15.0942	11.647	12.7446	11.8002	15.6662	13.7567	12.756	12.9031	13.4737	13.2128	15.6371	13.0193	15.1924	12.5313	12.2799	15.6737	15.6907	15.7534	13.5732	13.3032	13.7573	14.8292	14.0865	13.5275	12.6672	14.1448	13.5251	13.5557	13.6783	13.39	12.888	15.2604	15.6145	13.4366	13.6039	14.2517	13.5885	13.8319	13.73	14.1633	13.3538	13.9486	13.9687	14.5299	13.6656	13.6098	13.3203	13.7724	13.0434	13.7941	13.299	13.7925	13.122	13.4139	13.2908	13.9938	13.4769	13.7179	13.6352	14.3043	14.398	13.3678	13.3075	15.6223	12.4963	14.8703	13.8703	12.2228	14.2566	13.7318	14.0546	13.765	13.389	14.3749	13.8097	12.688	13.6213	11.8431	14.2682	14.6952	12.1183	12.8198	13.1179	13.0145	14.0737	13.4588	12.7397	12.5973	13.6472	14.0613	14.2636	15.7304	13.7797	14.1484	13.828	13.8171	13.9312	13.9169	13.3943	13.4702	15.7159	13.895	14.1157	13.5801	13.8027	13.4031	13.2922	12.6244
TMED7	Q9Y3B3	17.7188	15.7025	16.2366	16.0623	17.8425	17.2573	16.7805	16.8478	16.9993	16.4908	16.9273	15.4166	16.9496	16.6827	17.1314	16.8421	14.9932	16.6566	17.0845	17.0224	16.1485	16.1396	17.4308	17.644	18.0482	16.5976	16.3658	16.4307	16.5762	17.5199	16.2671	17.0667	16.7801	17.5427	16.5574	16.141	16.5215	16.4233	17.3108	16.3773	15.7712	17.1943	16.3709	16.051	16.4321	16.499	17.1133	16.0413	16.3325	16.8739	16.7338	16.8997	17.0265	17.6173	17.0556	17.0119	16.2793	16.5798	17.1505	17.1001	16.4125	16.1054	16.5539	17.9896	16.546	16.2468	16.2826	18.0028	16.8109	17.2127	17.6431	17.4108	16.7134	17.0008	16.7665	17.9079	16.9599	16.11	16.94	16.7953	16.9664	17.9455	17.5171	17.5573	17.1532	17.3307	17.1214	17.1732	16.4071	17.2927	17.3862	16.5516	16.4424	16.6275	17.0035	16.4226	15.7618	16.7832	17.4885	17.2138	17.3341	17.5599	17.3357	17.5585	17.2135	16.5284	16.8207	17.645	16.9845	17.6071	15.921	17.5219	16.5818	17.6652	16.486	16.4057	16.6362	17.1275	16.9622	16.7809	16.7142	16.8708	16.2025	17.1575	17.0381	15.6299	16.5301	17.8213	17.3371	17.2332	17.2202	16.8785	16.496	16.7158	16.6541	17.3008	15.4928	17.4463	17.1019	17.3924	16.99
SF3B6	Q9Y3B4	16.294	15.0764	12.9124	13.7561	14.8574	17.135	14.2818	16.3833	16.608	15.6965	15.4736	16.6146	16.5923	15.3924	15.8757	16.4557	16.0344	13.6955	16.1071	15.5849	15.7545	15.7719	16.4642	16.2055	13.9675	16.218	17.0617	15.6155	16.7742	16.0296	15.612	15.567	16.4226	15.2442	14.2231	14.1851	12.8949	14.4329	16.9725	16.5531	16.5545	14.1989	16.1865	14.7991	16.6235	14.5202	13.8665	16.5359	14.2956	16.6061	16.4662	16.4311	16.9932	16.34	14.5088	16.7574	16.6807	14.4522	14.0705	14.1727	17.4478	14.1835	16.8228	13.8281	14.7693	15.6145	16.2561	16.6054	16.1828	14.703	15.6653	14.2673	16.4198	14.7594	14.884	16.3199	16.3492	13.3121	15.2696	15.8747	17.073	14.3361	17.0545	15.8168	14.6472	15.8733	14.8743	16.7192	13.4912	13.4685	16.823	14.3456	17.2478	16.7888	16.3527	13.995	15.1621	15.8122	16.2559	16.4988	16.6284	16.6287	15.6539	14.4443	17.3645	16.1919	14.7601	14.4507	16.7857	15.0618	16.9177	17.0184	17.3234	14.4369	13.1781	16.5076	15.807	16.2528	16.5492	17.3888	16.959	16.8492	14.3918	16.2474	15.1038	15.8674	13.8042	17.2756	16.0977	14.7737	14.9049	16.2546	14.4324	15.9561	14.6219	13.4427	16.532	16.3717	13.8451	16.0161	13.6427
EMC9	Q9Y3B6	14.1271	15.6266	15.696	15.7722	16.0192	15.7939	15.684	15.7155	14.8817	14.9213	13.8054	15.609	15.8114	13.8969	12.8154	14.6015	13.6356	15.6316	14.4774	15.06	15.7104	15.6593	15.1069	13.8909	13.4837	13.5266	15.6731	13.809	13.8443	14.8255	13.8092	14.7604	14.8273	15.005	14.6573	15.6756	14.5648	15.6662	15.7116	15.6573	15.644	15.518	15.7402	15.6371	14.3555	13.7964	15.6393	15.6855	15.6737	15.6907	15.2913	14.4388	15.4866	13.4615	15.1315	13.7861	13.4635	15.6536	15.67	16.2675	15.7355	15.7225	15.7434	14.8382	15.7176	15.6145	14.3617	15.7484	14.9034	15.8195	12.895	14.5934	13.6457	15.7099	15.7145	15.6083	14.3062	15.6659	14.5393	16.301	15.8375	15.852	15.0768	15.7901	15.8259	15.8165	14.8	15.5841	15.7526	14.8353	15.8088	14.4145	15.8654	14.3197	13.374	15.6907	15.6223	15.6858	15.784	15.8342	14.3891	13.1947	14.0569	15.0917	14.1968	12.1625	12.7513	14.8407	15.3311	12.213	15.6235	14.9357	15.0479	16.2509	15.6291	15.6723	15.7472	15.144	15.7991	15.7571	15.7649	15.7815	15.1408	14.9394	15.7304	15.8131	15.7494	14.133	14.6943	15.153	14.3043	15.1374	15.7153	15.7159	15.8268	13.3403	15.7237	15.7865	14.5603	15.7831	15.6933
MRPL11	Q9Y3B7	14.7509	14.4529	15.5099	15.0612	15.0193	14.6375	15.795	13.5698	14.9778	15.7343	14.7243	14.7146	15.5915	14.6745	15.454	16.3087	15.5242	14.3925	14.1789	16.4705	15.7104	15.0671	15.426	16.2613	15.2702	16.3136	14.6626	13.8456	15.4949	15.1357	14.7663	17.2086	14.2112	14.6568	14.474	14.5307	15.2064	13.5722	15.4072	15.8912	12.9889	15.6692	15.172	14.4467	15.6821	13.6303	12.9957	12.3777	15.4395	15.7497	16.3618	14.2772	16.5246	15.8725	15.8057	15.7302	14.9616	14.2562	15.1767	14.8115	15.6154	13.6231	15.2908	14.9983	15.2608	13.1944	15.6341	14.9091	15.0554	13.1652	13.2266	15.1738	16.3544	15.0719	16.4779	14.6214	14.8932	13.8085	15.5893	14.9239	15.2733	16.1918	15.909	15.5177	14.5859	14.3895	15.2813	15.438	13.4704	15.7024	15.8178	15.2679	12.8707	14.9985	14.6935	14.9999	14.8166	14.3383	15.7228	14.9039	14.9025	14.3508	15.0464	14.8139	15.639	14.9627	16.1765	15.7851	11.1203	15.6503	15.6235	17.2222	15.1596	15.1141	14.1899	14.9243	15.8748	15.4679	15.6688	15.4955	14.699	15.6545	13.0672	15.4654	14.1766	12.7896	13.6538	15.7976	13.7206	15.4532	13.6884	15.4559	14.8009	15.2551	14.2857	14.0668	14.9889	14.9223	15.347	14.5486	15.023
REXO2	Q9Y3B8	15.7405	15.6266	12.5723	14.6328	15.81	15.7939	15.684	15.7155	15.4189	14.437	15.7638	15.1009	15.8114	15.7246	15.7367	15.7561	15.7212	15.6316	15.7678	15.5136	15.7302	16.0617	15.7622	15.7799	15.3629	15.0905	15.883	15.0285	15.7774	14.8979	16.0208	15.758	15.699	15.7568	15.3418	13.7432	14.629	15.6662	15.776	15.6573	15.644	15.7773	15.7402	15.6371	14.8223	15.7147	15.6393	15.6855	15.6737	15.5214	15.7534	15.6004	15.6847	13.795	15.277	14.1135	15.824	15.6536	15.5078	13.6979	15.7355	15.7225	15.121	14.4461	15.7176	15.6145	15.4056	15.0768	15.0992	15.1239	15.2268	15.6552	15.8267	15.0597	14.3593	15.4262	15.2335	15.6659	15.8159	15.8812	14.8527	15.0055	14.0209	13.448	15.4577	15.2339	15.8238	13.7203	15.7526	13.5944	15.8088	14.5704	15.8654	14.7359	14.3506	15.6907	15.6223	15.6858	14.5515	16.0321	12.1121	15.8463	15.1592	15.6598	15.716	15.745	15.5378	15.8386	15.899	15.8177	15.6235	15.15	15.8084	15.8002	15.6291	15.6723	15.4844	15.7828	15.2062	15.7571	15.7649	15.7815	14.2011	14.9092	15.4926	15.8131	14.1697	15.791	15.3371	15.4942	15.8553	14.7567	15.7153	15.2837	15.8268	15.7063	15.7237	15.0818	15.1192	15.7831	15.6933
RRP15	Q9Y3B9	11.1487	15.6266	12.6994	15.7722	15.6084	14.9423	14.2841	14.6503	15.9443	15.2079	15.514	15.609	14.8886	14.9786	14.199	13.9021	15.0632	13.8708	14.1031	13.5017	13.777	14.7931	14.7505	15.517	15.3893	15.0439	15.6411	15	14.8531	15.3537	13.9573	14.1676	14.4188	15.0004	15.7405	14.6398	15.6726	15.8234	15.0049	15.6573	15.0117	10.3573	15.4764	10.6663	13.6068	15.7147	14.7741	15.6855	15.0174	15.1309	14.4548	15.5544	15.0893	14.3901	15.2368	15.135	15.824	15.6536	14.1193	14.5727	14.2258	13.7909	14.781	14.8328	14.0842	15.6145	14.3504	14.6224	15.6397	15.3253	14.71	15.7713	15.0152	14.4271	15.4712	15.3239	15.5199	15.6659	15.7771	16.4616	15.2348	15.333	15.2227	14.7754	14.9124	15.7714	15.8238	10.9943	15.7526	10.4881	14.633	14.7748	15.0318	14.3837	15.0098	13.9704	14.0979	14.7461	11.6271	14.5885	14.444	15.63	15.7097	14.5017	16.242	13.6077	14.5255	14.9035	14.1191	15.5123	15.6235	15.6126	15.3054	14.9241	13.6781	15.3042	14.4823	15.201	14.5322	15.0985	15.1533	15.1897	13.8582	14.4748	14.2247	14.0035	14.4602	15.2872	14.5024	15.1023	15.8553	15.0267	10.0064	10.7554	16.1663	15.7063	15.7237	14.6496	15.994	15.2325	15.6933
PPIL1	Q9Y3C6	14.8549	15.6266	15.5969	15.7722	16.4578	15.9459	15.3507	15.7155	15.9387	15.9502	16.9445	14.5028	16.2704	15.316	15.7367	16.2383	16.8144	15.6316	15.8473	14.7682	16.1119	16.1112	14.9222	16.3847	16.3486	16.4148	15.6731	15.6754	16.6786	15.7778	15.6802	16.3023	15.5846	15.7568	15.7405	15.6756	15.6726	15.8539	16.2223	15.6573	16.0011	16.0715	16.2892	15.6371	15.7982	15.8166	15.6393	15.6855	15.7164	15.6953	16.0575	15.8668	16.522	15.5121	15.348	16.5212	15.391	15.6536	15.4804	16.4574	16.8339	15.3618	16.4199	16.5276	15.5387	15.6145	15.3914	15.5939	16.2338	15.1913	16.3459	16.569	16.8626	16.3503	16.3873	16.1797	15.9347	15.5764	16.7005	13.3412	16.7629	15.2761	16.1704	16.1387	15.9758	16.1297	16.0214	15.5545	15.7526	15.6071	16.0158	16.1242	17.2469	16.3338	15.8165	16.4274	15.6223	15.6858	16.1445	15.8189	16.5146	13.3521	16.0751	16.1894	15.9117	16.2979	14.6219	14.5681	15.0857	16.4426	16.3347	14.3542	16.3888	15.8002	16.1854	15.6723	16.3486	16.0992	15.3907	16.1962	16.4486	16.4108	15.8391	16.008	15.7304	16.2728	15.7801	16.0038	16.234	15.4391	14.7763	16.3866	15.6119	15.7159	16.0944	15.4486	16.522	16.0816	16.0956	12.7972	16.851
UFC1	Q9Y3C8	15.6932	15.287	16.2067	15.7099	16.5837	16.4789	15.6707	15.9177	16.0721	16.3515	16.2961	16.359	14.7938	15.1473	15.1039	16.2374	15.3904	16.326	16.2809	16.5237	16.0246	16.2869	16.7001	16.0089	16.6894	16.3431	16.6574	15.8101	16.5152	16.3915	14.7554	15.7414	16.461	14.9111	15.8902	14.6037	16.2001	17.1658	15.9522	16.6262	16.389	16.2088	16.464	15.1414	16.2641	15.8196	15.2361	16.0208	17.2935	16.5945	15.9296	16.0251	15.7956	15.8441	16.2116	16.0336	16.3738	15.5219	16.1853	16.3306	14.6681	15.2574	16.8746	16.505	15.5977	14.6184	15.3177	15.2792	16.9214	17.0789	16.2202	16.845	16.0405	15.1487	16.1582	16.4619	16.2204	15.8348	16.3551	16.7554	16.258	14.729	15.2518	15.0579	15.6604	15.8529	15.8976	15.8966	15.4114	15.7794	15.2813	16.6023	15.9128	15.2304	15.5304	16.8091	17.0285	17.0375	16.1864	16.8785	16.4678	15.9359	16.5208	15.2017	16.6559	17.0264	15.9793	15.4213	14.3086	17.0309	15.8578	15.2547	15.4426	15.8086	16.7814	15.6723	16.677	15.8551	17.3218	17.5368	16.682	16.8501	16.4057	16.6009	16.1016	15.4866	15.781	16.3826	16.2562	16.7736	15.9616	16.1644	15.3767	15.3089	15.5901	15.2307	16.4687	16.4167	16.1639	16.2537	16.7263
MSRB2	Q9Y3D2	14.7811	13.3541	16.6074	15.3558	15.1533	15.7939	15.4967	15.693	15.3565	15.7409	16.4782	15.0764	14.3432	14.9839	15.827	14.809	16.2666	16.2038	15.6113	15.5479	14.682	15.4363	14.6849	15.2937	15.665	15.6807	14.3782	14.2937	15.5724	15.7095	15.1736	15.1667	15.3346	14.5576	16.0482	16.1413	15.5292	16.6728	16.4817	15.327	14.7644	15.7493	15.0267	15.7988	15.7561	13.8811	14.8292	15.6855	15.4201	15.237	15.8867	15.5444	15.6569	15.3856	14.566	14.7428	14.4422	15.9675	14.4649	15.8963	14.2069	14.9406	14.1786	14.3281	14.7986	14.8451	14.8384	15.3369	15.3223	15.617	14.608	15.271	15.3771	14.5526	15.0153	15.2598	14.9002	15.6507	15.3073	15.5912	15.2431	15.5516	15.8595	16.1973	15.8259	15.7616	16.4543	15.6248	15.4794	15.5457	15.3356	14.6843	15.8654	13.7811	15.2435	15.6915	15.807	17.1449	15.817	15.8342	15.5933	15.5251	15.4869	14.6714	15.8301	15.5387	15.9487	15.6748	16.9816	16.0058	15.1638	17.6078	14.6289	14.5438	16.101	15.6723	15.9394	14.9006	15.4851	15.1324	14.9651	14.9996	15.7061	15.8137	17.381	15.8879	15.289	14.8495	15.8147	15.8806	15.43	15.7638	14.6208	17.3177	14.8747	14.8075	15.9306	15.4046	15.311	15.9072	15.124
MRPS16	Q9Y3D3	13.0259	15.6266	16.809	14.2594	13.7324	14.1443	14.8427	15.7109	14.704	15.5748	13.4176	15.632	16.1136	14.8822	15.9916	13.6509	15.202	15.5419	15.7016	16.7935	13.5095	13.2794	15.6212	16.1287	15.8286	15.8598	13.4346	14.3281	15.8431	15.3018	15.4917	14.5838	14.8715	15.0855	15.0388	15.7159	13.8751	13.657	16.1288	15.3743	12.5636	15.7176	16.3087	13.1736	15.9952	14.0572	13.9912	13.1791	15.4823	16.4824	16.7203	14.8451	14.6875	16.5101	15.9797	15.9627	14.7471	14.7953	14.708	15.028	15.2369	15.3709	15.0034	15.5246	15.6129	15.6145	16.2088	14.9018	15.2857	15.2894	15.609	15.798	16.4607	14.239	15.5469	15.608	15.7282	14.8694	15.0351	15.3364	15.7515	16.5082	16.5708	16.1525	14.6889	15.3318	15.6933	15.6841	15.2816	16.1278	16.2446	15.722	15.2796	15.8431	14.8705	15.7429	12.9242	13.3337	16.2619	15.7921	15.8357	15.3414	15.6739	14.9552	16.245	15.6165	15.9212	15.7687	15.9279	16.0692	13.1581	16.9762	15.452	15.7854	14.3769	16.093	16.2044	15.8497	14.1305	15.8501	14.9315	16.205	15.0706	15.6439	15.507	15.7883	14.6205	15.9074	15.4221	16.0613	15.3806	15.9414	14.1687	14.8918	15.0637	14.1658	14.904	15.4549	15.7482	16.7244	15.8346
FIS1	Q9Y3D6	17.6604	16.1857	16.9663	16.4977	16.3964	15.9152	16.9806	16.9774	16.3885	17.5082	16.8232	18.7426	16.6364	15.9088	16.9921	16.2774	17.9545	17.3005	17.4445	16.9647	15.7873	17.3597	16.9457	17.7367	16.9882	17.3018	16.6024	16.6556	16.4335	17.5062	16.9919	17.3302	17.0447	17.5592	17.0498	17.3208	16.8524	18.7485	18.4214	17.7731	17.0039	17.3162	16.4564	16.5367	17.1645	17.0934	17.1887	15.535	16.757	16.6992	16.6759	17.1788	15.9798	17.5629	16.4256	16.81	16.8527	16.2223	16.7061	15.9875	15.5536	16.2036	16.1513	16.7603	16.4975	16.3756	16.7301	16.2142	16.2279	16.7926	16.4665	16.8638	17.5746	16.1594	15.5076	16.5317	16.7128	16.627	16.8077	16.6763	15.8195	17.4777	16.9173	16.7348	16.7528	17.0887	16.2163	17.4074	16.9045	17.9159	16.2015	16.9762	15.904	16.3589	17.2499	17.2469	17.1817	17.7423	17.5495	17.6472	16.5764	16.1561	17.9639	17.1219	18.1125	17.0205	17.2382	17.5605	17.9654	16.9747	16.6677	17.352	15.7912	16.7865	17.4584	16.9665	17.9924	16.9019	16.5207	16.6837	16.6049	16.3853	17.5133	16.8478	17.7471	16.8058	16.399	16.0674	16.8128	16.821	16.3824	17.1843	15.9585	18.9088	17.6202	17.3561	17.0894	16.9505	16.4813	16.7994	17.5798
PAM16	Q9Y3D7	15.7405	15.6266	17.0743	10.2451	15.1479	15.7939	13.1448	15.7155	10.0721	9.42708	12.1236	17.0384	14.1008	16.1996	15.7367	13.8844	15.7212	15.5726	14.2838	12.6759	15.7104	15.6593	15.7622	14.9984	16.7846	12.221	16.0037	15.6754	15.8378	12.8634	16.3701	11.0064	15.7592	15.8133	13.4063	15.6756	15.6726	12.6139	16.4245	15.6573	15.644	11.5175	15.7402	15.4803	14.1024	15.7147	16.6557	15.6855	16.2489	15.6907	11.6932	15.7553	14.8549	15.8594	10.2645	14.9661	15.824	15.6536	15.67	15.8963	15.7355	12.9373	12.7	15.8425	15.7176	15.6145	15.9738	14.573	15.8381	15.8195	15.7878	12.3475	17.0637	13.6046	15.877	15.9262	15.8458	15.6659	15.6307	11.4345	16.5556	12.9114	14.7954	14.4167	11.4808	15.8165	16.1093	12.7756	15.7526	15.632	12.2983	15.8199	15.8654	16.1353	15.8165	16.7703	15.5076	16.5546	16.8073	15.6868	17.7906	15.8463	13.895	15.6598	17.0734	15.745	15.7209	12.7432	13.4127	15.8177	15.6235	16.0777	15.734	15.8002	15.6291	15.8683	15.5326	15.7828	15.7991	16.4027	15.7649	15.2932	15.8256	15.8517	12.5758	15.8131	15.7494	15.2136	15.8651	15.8648	15.8553	10.0392	15.7153	15.4818	11.2641	15.7063	15.7237	12.8157	15.841	15.7831	15.6933
MRPS23	Q9Y3D9	15.1714	15.2435	16.9473	15.2225	15.786	14.8415	15.3978	15.3481	15.6108	15.8072	16.3482	15.1595	16.995	15.5575	16.6634	15.5185	16.0962	15.5443	15.5861	17.1016	14.1489	15.8425	15.8556	16.7736	16.0802	16.8607	14.9254	14.9351	16.2905	16.0595	15.8294	16.3241	15.5394	15.6412	16.1435	15.8992	16.5184	14.4928	17.0727	15.699	14.9818	16.0703	15.6209	15.1769	16.5588	13.9705	15.9457	13.0948	15.5788	16.4493	17.1656	15.318	16.4108	17.3774	16.4885	16.9527	15.8558	14.6261	15.2758	15.7791	16.1497	16.533	15.908	16.3285	15.9352	14.431	16.8213	16.1062	16.0697	15.4968	14.9592	16.6169	17.4404	16.1455	16.557	16.1834	16.2317	15.566	15.5352	15.7202	16.5232	17.3202	16.7063	16.8119	15.8514	15.6121	16.2828	16.6196	14.9372	16.4924	17.3858	16.19	16.2088	15.7089	15.9164	15.9451	15.5489	15.5911	16.3837	16.3599	15.6096	15.5609	16.5164	16.1766	17.2879	15.3849	15.9798	16.4406	16.5181	16.0158	14.5246	17.5838	16.2174	16.381	15.6553	16.3793	16.2445	15.9849	15.9006	16.027	14.8321	16.2347	15.8694	16.403	15.9642	16.9905	16.3309	16.8823	15.6735	16.6553	16.1885	16.8931	15.2934	15.7909	15.8321	14.1064	15.6718	16.0728	16.187	16.1206	16.214
HDGFL3	Q9Y3E1	13.5208	15.6266	15.696	12.9172	15.81	14.5878	15.684	15.7155	13.3474	15.8367	15.7638	15.609	12.7504	15.7246	15.7367	15.7561	15.7212	15.6316	11.3627	15.8059	15.192	15.6593	15.7627	15.7799	13.6129	12.5892	14.0513	15.396	14.3894	15.9795	14.157	13.4787	13.0357	13.4295	13.248	13.8669	11.7829	15.6662	15.776	15.6573	13.8568	15.7773	15.3619	15.6371	10.6643	13.8266	15.6393	15.9109	14.1079	15.6907	15.7534	12.2222	15.7956	15.7497	15.8465	14.6034	15.5262	15.6536	14.7929	14.3658	15.7355	15.7225	15.7434	11.7422	15.7176	15.6145	15.7719	14.7025	14.8156	11.8393	13.2776	13.1678	15.8267	15.7099	14.1301	11.9813	14.8523	11.4248	13.7451	15.8812	13.9364	12.6389	15.8595	15.7901	13.0606	15.8165	15.8238	15.8434	15.7526	15.7166	15.8088	13.3366	15.0285	15.3358	15.8165	15.6907	15.6223	15.6858	14.0362	13.4297	14.3841	13.3547	15.6955	15.6598	13.8873	15.745	12.2919	15.8129	15.8381	15.8177	15.3165	15.8004	14.1643	15.8002	15.6291	15.6723	15.7472	15.7828	13.5536	14.0256	14.0213	15.8518	15.8256	14.6572	15.7304	11.867	12.7194	15.791	14.85	15.8648	12.7463	12.5947	15.7153	15.7159	14.1492	15.7063	15.7237	15.7865	15.841	14.9028	15.6933
BOLA1	Q9Y3E2	15.7405	15.6266	15.5747	15.7722	14.4424	15.7939	15.684	15.7155	14.7233	15.1677	15.2197	16.2881	14.1384	15.7246	13.6245	14.3088	14.6387	15.6316	15.1978	15.4191	15.7104	15.6593	15.6027	15.1149	15.28	14.2391	15.6731	15.6754	15.3404	14.3279	15.6802	14.3707	15.0172	15.7568	14.7952	15.6756	15.6726	15.6662	16.1329	15.3452	15.644	15.7131	15.7402	15.6371	14.7659	15.7147	15.6393	15.6855	15.6737	15.6907	14.6735	15.7553	14.2736	14.4222	14.7089	15.8309	15.824	14.5876	15.67	14.2986	15.7355	14.503	13.8623	15.6835	15.0599	15.6145	13.668	15.7484	15.8381	14.5504	15.7878	14.1192	15.2452	13.6483	13.4992	15.6004	15.0728	15.6659	15.104	15.05	15.8375	14.4743	13.9271	13.867	15.8259	15.3911	14.5015	15.4638	15.7526	14.0338	15.5373	15.4512	15.8654	15.2847	15.7406	14.4224	14.7812	15.1924	15.784	15.8342	14.8975	15.8463	14.8698	15.6598	15.6097	14.7207	14.3115	15.8129	15.258	15.2785	15.6235	14.3751	15.8084	13.527	15.6291	15.6723	14.6476	14.5417	15.2103	14.6001	15.7649	14.3971	14.1622	15.8517	14.8327	14.6961	14.2475	15.791	15.6621	15.3737	14.8272	14.7924	15.7153	15.475	15.8268	15.7063	14.4156	15.7865	15.018	15.7831	15.6933
PTRH2	Q9Y3E5	13.4336	12.8249	13.8788	13.9206	13.8802	15.0513	13.634	13.6027	15.7525	14.2144	13.299	13.5808	14.7991	13.2689	13.9398	13.0512	13.4473	12.9191	13.8919	12.9151	15.7104	13.5878	14.2073	14.0147	14.535	14.8316	14.1893	13.4261	14.1099	15.1229	14.2488	13.4773	13.3796	15.0162	14.323	13.7651	13.9687	14.3291	13.6872	12.6631	13.7371	13.7218	14.0367	13.8101	14.3352	13.0764	14.2316	13.5376	13.4702	14.0236	14.1886	14.1542	14.2424	14.1512	14.3587	14.7246	13.1398	13.5836	15.2687	13.1873	14.3324	13.4728	14.3281	14.8027	14.1244	13.1138	14.5427	15.1637	14.5086	13.8374	14.1595	14.7671	15.2488	13.7902	13.5106	14.5395	14.6749	13.4139	13.71	13.9314	13.5462	14.1696	14.5773	14.7413	14.7778	13.9279	14.2536	14.2708	13.7554	14.6463	13.5391	13.5352	13.5279	14.9327	13.9777	13.9259	13.0638	13.8519	14.685	14.7445	14.7944	12.8506	13.1718	13.5956	14.1627	11.5494	14.6878	15.4504	14.6029	15.3204	14.0354	14.9587	14.5075	14.0709	13.5209	13.7431	15.5689	13.7345	13.8539	14.6886	13.7232	14.1533	13.5405	14.3604	13.3894	12.8432	13.8027	14.8252	13.9537	14.3244	13.9886	14.3983	14.5698	14.3364	14.3534	13.8285	12.9668	15.3982	14.2064	14.2038	13.4046
CHMP3	Q9Y3E7	16.0834	15.9118	16.0832	13.7841	15.2461	15.0034	15.684	15.7155	14.6681	15.5641	15.5339	16.2108	13.8534	16.0571	15.7367	15.6886	15.7212	15.9683	15.4778	15.7145	15.3636	15.6593	15.4871	15.5097	15.6089	15.261	16.3203	15.6455	14.8935	14.7686	16.1864	13.984	14.7474	15.0445	14.6926	15.6756	15.6726	15.6662	15.1696	16.033	15.644	15.7773	15.4807	16.6228	15.0719	16.084	15.6393	15.4065	10.5507	15.5194	15.6032	14.9994	15.5159	13.9459	15.8465	15.7378	15.824	15.6536	15.67	15.989	16.0966	15.7225	15.7434	14.8727	15.7567	15.6145	15.4611	15.168	15.3834	15.061	15.1792	14.948	15.6105	15.884	16.123	15.9262	15.0661	14.3492	16.0024	15.302	15.1473	14.1542	15.7121	15.6485	14.5386	15.0313	16.346	15.5165	15.7526	15.5902	16.1338	15.3983	14.7927	15.0893	15.7812	15.6907	15.6223	15.89	15.1697	15.1076	16.2747	15.8975	14.5912	16.0933	14.8851	15.745	15.7608	15.1696	15.0616	15.4071	15.6235	15.4798	15.7281	15.8002	14.5944	16.0672	16.1607	16.3983	15.5613	15.8517	15.9205	16.15	14.9627	15.1955	15.0699	14.4035	14.3429	15.3419	15.4415	14.3023	15.4082	15.6215	15.2752	13.9155	12.8259	15.7624	14.8732	14.5081	15.841	15.6592	15.6933
STRAP	Q9Y3F4	12.7768	14.5644	15.1778	14.612	14.9072	14.9879	14.0123	14.0543	15.275	15.0321	14.439	14.8577	14.7651	12.9863	13.9347	15.1161	14.4483	14.94	14.7911	14.0501	15.4698	13.0353	14.4729	14.5481	14.5081	14.9649	14.6678	15.9478	15.2372	15.4721	16.8841	14.3868	14.2759	15.142	14.0902	12.4046	14.4718	14.1086	13.2061	14.8671	15.3652	13.6619	15.7412	12.8481	13.9728	15.3131	14.212	12.3644	12.1192	14.6992	15.0924	14.8992	14.8323	13.2874	15.2002	14.8438	14.6359	15.4977	14.7609	14.5959	14.5919	14.2183	15.1069	13.9133	14.6313	14.0227	14.4503	14.7644	15.3558	14.7823	14.5133	14.9758	15.0831	14.7742	14.7581	14.7065	14.9511	14.166	14.8878	14.7365	15.3245	14.4269	14.8691	14.6919	16.0886	13.9651	15.0346	15.435	14.0118	14.5782	15.3233	15.5817	15.699	15.588	14.0791	14.2315	14.4967	14.1036	15.3007	14.8986	14.6241	13.9521	13.7086	14.6587	15.1981	14.6033	14.8337	14.3761	14.9217	14.6518	15.382	14.5172	15.2201	14.306	14.4278	15.0588	14.8063	15.5188	15.4375	15.0986	14.6355	15.0293	15.2096	14.4389	14.0699	15.0854	14.3871	14.4715	15.2187	14.8253	14.7902	15.251	15.5175	14.1995	15.3589	11.7664	14.8269	15.1084	14.2956	15.7836	14.5684
SH3BP1	Q9Y3L3	15.7405	13.1241	15.696	15.7722	15.81	15.7873	15.684	15.7155	14.5501	15.8367	15.7638	15.609	15.8114	15.6511	15.7367	13.7951	15.7212	15.6316	15.7678	14.1247	15.2436	12.0456	15.6545	14.1085	15.8047	15.1893	13.6291	20.1476	14.7626	19.8703	15.6802	15.758	14.894	15.5576	15.7405	15.6756	13.8921	15.6662	15.776	11.1636	13.9064	15.7773	13.4748	15.6371	15.728	14.8354	15.6393	15.0284	15.6737	15.6907	15.7534	13.2049	15.7956	15.7497	15.1957	12.7426	15.7858	15.6536	15.67	14.9526	15.7355	15.7225	15.7434	19.5994	15.2715	15.6145	14.9985	15.7484	14.8604	14.1785	15.2216	13.9331	15.8267	15.1733	13.731	14.7635	14.7559	15.6659	15.8159	13.3644	14.9839	15.8026	15.8595	15.4823	16.028	15.2668	15.8238	15.8434	15.7526	13.161	15.8088	13.4237	15.7308	20.2899	15.8165	15.6907	15.6223	15.6858	13.4949	18.4497	15.7904	14.8062	15.6955	14.6278	15.716	14.1698	15.7608	15.8129	15.8381	15.8177	15.2935	15.8004	13.755	15.8002	15.6291	15.6723	15.7472	15.7828	14.0777	11.8078	13.3343	14.3816	15.8256	15.0411	15.7304	15.0254	15.0302	15.4918	20.7551	15.8648	13.4603	14.2664	15.7153	15.7159	14.2032	12.278	12.5599	15.7865	15.841	13.3595	15.6933
NOC2L	Q9Y3T9	14.0698	12.9024	15.696	10.4977	15.3907	13.9937	9.84372	13.3711	14.1376	13.7265	14.2171	13.1541	15.2989	13.7492	11.1684	14.156	14.7581	11.1241	14.4045	13.9711	15.7104	13.7139	14.8816	15.7799	14.8472	15.0217	13.6387	15.6754	14.8969	15.6238	15.6802	14.7234	13.9272	15.7568	15.7405	12.6431	10.5261	12.806	13.8081	12.2991	12.5267	7.79016	12.5934	11.233	13.8157	13.7235	14.2255	11.3767	12.3935	13.8124	14.3602	13.1407	15.2926	14.3118	14.3832	15.9273	14.6567	15.6536	14.4593	13.5272	14.2987	14.8941	14.6392	13.7248	15.7176	15.6145	14.9589	14.5971	13.6285	13.0543	14.6986	13.7399	15.6894	14.3465	14.3088	14.478	14.4316	12.1824	14.6019	13.8416	13.7474	14.2543	15.0885	15.1769	15.1666	14.4518	14.1652	13.7224	11.0205	12.8587	14.5417	14.3539	15.4005	14.5729	14.2677	13.1115	12.1956	14.3335	14.3175	14.6297	15.4497	13.4508	14.0343	12.4541	14.7169	13.9744	14.4842	13.3001	14.5216	14.6447	11.8284	14.2202	14.644	14.7651	13.5087	15.4919	15.0295	13.7044	11.3782	14.9635	14.0015	14.7262	14.1469	14.5485	13.6433	14.159	13.1189	14.7946	13.3514	14.6327	14.1782	13.9196	12.7311	12.6624	14.0098	13.2622	12.709	15.3482	13.6916	14.4485	12.0698
RPL36	Q9Y3U8	18.0136	16.5312	18.4618	18.4431	18.0631	17.858	18.9132	18.4636	17.1614	18.3236	17.6994	17.7681	18.7259	18.3742	18.1776	16.5288	17.9809	18.5036	18.4721	18.4235	17.7419	17.5607	18.6345	18.3719	18.7131	18.6728	17.3739	17.9046	18.6864	18.2129	17.0982	17.9179	17.5074	18.2485	17.3425	17.6489	17.2545	17.476	17.2113	17.6611	17.9198	18.3666	18.1755	18.4655	17.7735	18.1007	18.5122	17.2004	18.3692	18.6004	18.1426	18.0305	17.1009	18.6872	18.2712	18.4294	18.0935	17.6537	17.9618	18.2387	18.3395	18.4442	18.2543	18.6432	16.821	17.8152	18.4374	17.5852	18.8411	18.1336	18.4317	18.3072	18.8525	17.9432	18.0438	18.0173	18.61	17.6695	17.5947	18.3648	18.1469	18.2368	19.3151	18.2573	17.8406	18.0097	18.3947	18.4514	17.6908	17.1886	17.9977	18.3896	17.0198	17.42	17.274	17.5402	17.9176	17.9055	18.7565	17.8654	18.9927	18.3734	17.9597	17.6586	18.3306	18.6496	18.697	18.0104	18.2313	18.733	17.8286	17.4193	17.2496	18.1469	17.6204	18.1742	17.9759	16.6734	19.1879	18.1595	18.0979	18.5058	18.4188	18.5911	17.7581	18.2701	17.1226	18.9957	18.9422	17.7885	18.3379	19.0556	18.4963	17.9139	18.1576	17.8361	18.0947	18.6808	17.4377	17.795	17.7371
CCDC9	Q9Y3X0	15.9911	15.6266	14.911	15.7722	15.8692	15.2146	14.548	13.4006	14.8659	13.103	15.0798	15.266	15.8114	14.8858	14.1882	14.9928	15.5784	15.6316	16.9453	15.0174	13.4216	15.6593	15.7115	15.2254	15.0708	15.1355	15.1798	15.6754	15.988	15.5192	15.6802	14.5722	15.1127	13.0565	12.4737	12.4515	15.6726	15.6662	15.0502	14.628	15.644	12.3855	15.7402	16.0079	14.164	15.314	15.6393	14.1846	13.5691	15.4976	15.785	15.1841	14.3388	15.4519	16.149	16.6135	14.966	14.8837	15.1727	15.8963	15.1246	15.0085	15.1595	15.266	15.7176	15.6145	13.8308	16.1383	12.4536	15.241	12.9153	12.9084	15.8267	12.6809	13.6429	15.8165	15.8644	15.6659	15.3193	14.7811	15.8746	15.7243	15.5339	15.8709	15.7941	14.9794	15.9355	16.2384	15.7526	13.3487	15.0604	15.6333	15.2585	16.1643	13.7611	13.2126	15.6223	15.6858	15.784	13.3866	15.7904	15.0171	15.6955	15.6598	15.716	14.8884	14.6828	14.5696	14.8674	13.365	15.6235	16.1933	15.2389	15.113	15.6291	15.3685	15.1999	15.7828	14.2355	15.3224	14.4766	15.2044	15.9129	15.1152	13.2722	15.1646	15.7494	16.1118	15.5521	16.4318	15.8553	15.1401	15.4695	15.072	15.6415	15.7063	13.4749	12.9134	13.5809	15.7831	15.6933
CHTOP	Q9Y3Y2	14.3811	15.6266	13.0303	15.7722	14.3229	13.961	12.583	16.1226	12.564	12.7516	13.9121	14.8254	13.4626	13.5811	12.933	13.2619	13.1083	15.6316	14.4095	13.9512	13.6422	13.242	13.571	15.0571	13.5374	13.9638	14.167	12.6879	14.0586	13.9592	12.5598	13.2051	14.1514	12.1872	12.3015	15.6756	15.6726	13.6499	12.7958	14.9314	15.644	12.2399	12.7419	12.5776	12.7239	15.7147	15.6393	12.6618	12.2231	13.576	13.9131	13.205	12.7262	14.2531	14.0065	14.3049	15.824	13.821	11.3986	12.0936	12.4208	13.4203	13.0693	13.4612	15.7176	15.6145	15.7719	13.2543	13.441	12.9331	13.2759	13.7575	13.6345	12.7874	13.1802	13.5128	12.303	15.6659	15.8159	13.3513	13.503	12.7048	13.797	13.0666	13.0002	12.7257	12.7911	14.7311	12.6821	11.6845	13.0831	13.1672	14.0258	13.65	13.8828	13.9265	12.4824	12.7223	14.2936	13.9335	14.0904	13.6299	15.6955	11.5601	13.0524	13.8685	14.9221	13.4403	13.9684	13.5722	15.6235	13.7886	12.3339	13.1301	15.6291	15.2037	13.3893	13.1858	14.704	13.5696	12.7254	13.3788	14.0153	14.895	12.9471	14.0104	13.3676	14.1728	14.6208	13.4762	13.2602	13.3092	13.4394	13.018	13.088	15.7063	13.2083	13.7766	13.5235	14.1109	12.6838
SAMHD1	Q9Y3Z3	17.0983	15.2422	16.4952	16.985	15.4593	16.6598	15.4898	17.1859	17.4934	17.1327	16.398	15.8117	16.3733	17.8572	17.7442	18.2201	16.4359	16.9164	16.9979	15.3839	19.0371	16.6297	17.5094	18.1477	17.2348	17.4642	16.9879	17.5194	17.892	17.6698	17.5617	17.532	17.9759	17.9067	17.409	16.5076	17.0197	16.176	17.3849	16.8256	17.8148	18.0118	17.8806	14.74	16.8575	18.3084	16.539	17.7668	16.59	16.5096	15.6883	17.1461	17.2721	16.2775	18.054	17.7795	19.0097	16.3538	17.2583	18.708	16.6761	16.6988	17.1432	17.8634	17.2311	16.0042	18.0668	17.1178	18.5257	17.8941	18.7256	17.7184	17.1887	16.4758	16.6548	17.8081	18.0418	16.5256	17.2079	16.8226	17.1457	17.4992	16.5451	16.7111	17.8425	17.5802	17.7169	17.2942	16.6476	17.3629	16.5559	16.9667	16.3218	17.9003	16.1961	15.9809	16.0927	16.6399	18.0324	17.4442	17.9346	18.1194	17.3417	17.8683	18.0101	18.5076	16.9103	16.3063	17.5021	19.1835	17.9286	17.7415	17.4909	17.8908	15.6559	15.7441	17.3191	16.3155	16.7529	16.4103	17.9329	16.4835	17.3707	17.3976	16.7689	17.2953	18.0983	16.0953	17.3587	18.0958	17.5121	17.3738	15.9721	15.8733	18.4522	17.2438	17.7845	16.5934	17.4864	17.6086	16.8369
HBS1L	Q9Y450	15.7405	15.6266	15.696	13.3532	13.7008	13.4963	15.684	14.4151	13.9563	13.9789	14.5893	14.59	13.1486	15.7246	13.1364	13.5543	14.5586	15.6316	14.4483	14.8495	15.7104	14.8162	14.4182	14.6779	14.5698	15.3227	15.9098	12.7956	14.8612	15.516	14.544	12.9803	14.3586	12.5496	14.2656	15.6756	15.6726	13.7928	14.3664	15.6573	15.644	12.8155	15.7402	15.6371	14.6815	15.7147	15.1288	12.4258	15.0639	14.2392	14.8448	12.3566	15.1868	14.2844	14.815	14.5196	15.6035	12.342	15.67	14.4892	15.0894	12.3737	14.8129	13.9562	14.5569	15.6145	15.7719	14.8867	13.0062	14.0941	14.1552	14.5929	14.6135	15.7099	14.6657	15.9262	14.2349	13.7913	15.2859	14.5825	15.8375	13.8077	13.3537	13.3667	13.7206	13.9276	13.8536	13.9309	16.0949	15.7166	14.1371	14.5036	13.6159	14.5287	12.2183	15.6907	14.9224	10.6548	15.784	14.0192	12.5212	13.5393	12.4091	15.6598	14.9191	14.3539	13.7638	14.7714	15.0054	14.1493	14.2821	14.0679	13.6759	14.735	15.6291	15.6723	14.2563	15.1446	14.3599	11.1866	15.4027	12.8688	14.8923	14.2927	15.7304	13.7969	14.5463	13.1763	15.8651	14.9221	14.9231	14.2868	14.5969	14.4092	14.3376	14.5617	15.7237	15.1357	13.7595	15.7831	14.4339
TLN1	Q9Y490	17.535	17.8334	18.379	17.6934	17.6326	17.8863	17.1064	17.9901	18.0108	17.3916	17.3736	16.6245	17.3615	18.1493	17.1089	19.1192	17.234	17.6425	17.9264	17.1397	19.4806	17.5253	18.1775	18.0698	17.8946	17.5693	17.951	18.2678	18.5217	17.5371	17.8007	17.7484	18.3365	18.315	17.1759	17.4224	17.3158	17.535	17.2115	17.8026	18.2163	16.8736	18.883	16.8443	17.2602	18.8528	17.3155	19.2881	17.6269	16.9373	17.029	17.7959	17.2122	16.784	17.8755	18.1634	18.6985	17.4048	18.0911	18.4451	18.0902	17.2235	17.8805	18.0783	17.9763	17.0897	17.9728	17.6794	18.1963	17.9267	18.3754	18.487	17.5447	17.3134	17.9879	17.1674	18.3744	17.3177	18.1613	17.4677	18.3623	16.8336	17.3082	17.5847	17.7237	18.2911	17.6953	17.4032	17.4132	17.7177	17.9138	18.1466	17.8753	18.4854	17.1095	17.0791	16.9517	17.4855	19.3348	17.8622	18.8974	17.9955	17.482	18.7572	17.919	18.0356	17.3829	16.7301	19.3782	17.7306	17.9289	17.2244	18.3665	17.6741	16.7076	17.3073	17.8124	17.9642	18.2798	18.1436	18.4703	18.1717	16.6739	18.1059	16.8819	17.3937	18.0802	17.9439	18.4886	18.036	18.182	18.3659	17.6147	16.6543	18.3626	18.1031	17.9743	17.1657	16.9972	18.4256	17.2517
TRRAP	Q9Y4A5	19.5141	15.6266	15.696	15.7722	14.24	13.0163	15.684	12.7599	12.6678	10.8368	12.9907	17.5867	11.5212	15.7246	15.7367	15.7561	21.257	15.6316	13.2515	12.8099	12.0137	20.2531	11.951	15.7799	11.8708	19.1518	12.6251	15.6754	12.1143	14.4585	15.6802	18.955	18.6871	15.7568	15.7405	15.6756	15.6726	18.7513	18.1702	21.2198	15.644	9.90085	11.5349	15.6371	11.6548	18.3411	15.6393	15.6855	11.6081	19.5446	18.9236	11.749	12.7475	15.7497	17.7143	11.5201	13.1065	15.6536	15.67	12.0059	15.7355	15.7225	15.7434	11.8328	15.7176	21.8857	15.7719	15.7484	15.8381	11.622	11.5245	12.0439	18.1992	15.7099	15.7145	19.8699	16.8525	15.6659	16.1573	11.8443	12.7752	18.255	11.04	19.002	12.1363	18.1406	17.4032	17.8986	15.7526	20.7686	15.8088	16.9972	13.5143	11.6839	12.5623	15.6907	15.6223	19.6733	15.784	12.992	12.2564	11.1917	20.306	15.6598	15.716	12.9305	10.8598	12.326	12.5496	18.4589	15.6235	12.1114	16.9254	12.6009	20.0965	11.0177	20.4417	17.4133	15.7991	12.7299	12.4224	13.4095	15.8256	11.6035	21.1735	12.1622	15.7494	12.2328	17.0048	19.7178	17.3905	15.8256	19.3235	20.2788	18.2839	21.6181	20.3839	17.2817	17.416	14.4224	15.6933
DCAF1	Q9Y4B6	15.7405	15.6266	15.632	15.7722	13.2152	15.7939	15.684	14.749	15.235	14.3142	15.7638	15.609	13.9704	15.7246	15.7367	15.7561	15.7212	15.6316	16.9313	15.8059	15.7104	15.6593	15.7622	15.041	14.687	17.026	15.6731	15.6754	15.8378	15.9367	15.6802	15.758	15.7592	15.7568	15.7405	17.9402	15.6726	16.4879	15.776	15.5939	15.644	13.8501	15.7402	15.6371	15.728	15.7147	15.6393	15.6855	15.6737	15.6907	15.7534	15.5315	14.6746	15.7497	14.479	14.8532	13.3892	15.6536	15.67	15.8963	15.7355	15.7225	15.7434	15.8425	14.8346	15.6145	13.4164	15.7484	14.3025	15.6961	12.9048	15.072	14.276	15.7099	15.7145	16.0552	14.4792	15.6659	12.7221	15.8812	12.3645	16.7839	14.6511	15.7901	15.3734	15.8165	15.8238	15.2341	15.7526	15.7166	15.8088	11.0307	12.4756	12.9805	17.022	15.979	17.2872	15.6858	13.6598	15.8342	17.6784	14.6033	15.6955	15.6598	15.716	16.1783	17.3265	14.4171	15.8381	14.0722	15.6235	15.8004	15.8084	15.8002	16.564	15.6723	14.7098	13.4992	14.2144	12.6623	15.7649	15.7815	16.6453	15.2949	15.7304	15.8131	17.1094	11.4299	13.5212	15.8648	15.8553	14.2705	13.2785	15.7159	15.2115	15.7063	15.7237	15.1217	17.1856	15.0775	15.6933
TCAF1	Q9Y4C2	15.7405	15.6266	17.6207	12.0881	15.2558	11.7475	15.6556	13.4119	15.1259	15.6834	14.4085	15.609	14.5167	15.7246	12.2605	15.7561	17.1482	15.6316	13.5428	11.3583	17.3865	15.3161	17.049	16.0849	14.6258	15.5615	17.3252	16.0466	16.3161	16.1322	15.7834	16.4054	15.283	15.7568	12.6225	15.6756	15.3645	12.3308	14.8658	15.6573	15.644	15.7773	17.2261	15.6371	15.728	12.1321	15.6393	17.503	10.7486	15.6907	13.1841	15.7553	12.1522	15.7497	13.7502	15.4679	15.824	15.6536	16.3974	14.7884	15.7355	12.7586	10.5025	15.5931	9.94154	15.6145	12.2958	15.7484	16.034	15.5455	15.1281	14.6248	13.9089	15.7099	13.4889	13.6504	13.8032	15.6659	13.6035	15.2397	15.8975	16.683	12.7482	11.6783	13.3697	13.3169	13.8162	12.5972	11.0226	11.0931	13.4908	13.2706	15.6742	12.2156	16.2257	12.7308	12.2793	15.6858	17.1356	12.0268	15.7904	16.8941	11.9303	15.6598	16.181	11.7745	16.0132	10.5172	14.5645	15.6134	15.6235	15.2711	17.2839	12.8937	15.6291	15.6723	15.7472	14.349	11.935	12.4895	12.7569	11.7204	14.6285	15.872	12.7051	15.5106	11.0095	13.3358	14.7369	15.2071	13.8636	13.5796	11.809	15.0904	14.5781	14.3915	12.9365	16.3856	13.8349	15.2138	14.8991
RBM19	Q9Y4C8	17.5209	15.6266	15.696	19.3524	11.8865	15.7939	19.1743	15.7155	19.4704	18.9753	15.7638	15.609	15.2848	15.7246	18.7817	15.7561	19.0058	15.6316	9.85972	8.52231	15.7104	15.6593	13.4045	13.1742	9.75728	13.9591	18.3753	15.6754	17.7748	12.2506	18.0075	13.0753	15.7592	17.2582	18.5203	15.6756	15.6726	15.6662	15.776	15.6573	15.644	15.7773	15.7402	15.6371	16.9734	14.0305	15.6393	15.6855	13.6765	13.3599	15.7534	19.1969	14.3131	10.2385	13.5799	17.3891	12.7126	15.6536	19.219	15.8963	18.2696	18.7094	17.6182	10.1306	18.4889	15.6145	13.5375	18.7255	9.9675	19.0388	13.2276	15.8932	17.8269	17.5685	15.7145	18.6467	17.0259	18.832	9.2316	18.3478	13.6689	18.6312	18.007	17.9372	17.8447	19.4589	15.8238	10.944	19.4961	15.7166	16.985	11.7858	14.1799	14.0467	12.329	15.6907	15.6223	15.6858	15.784	15.8342	15.7904	19.718	19.0593	15.6598	17.7151	18.9284	15.7608	12.8049	16.4236	15.8177	15.6235	17.3159	9.81138	15.8002	15.6291	14.3131	14.8338	9.80812	15.7991	13.6509	14.176	15.7815	15.8256	17.7307	13.1713	19.3813	19.1036	17.7723	19.1373	15.8648	19.0696	18.4568	15.7153	15.7159	15.8268	18.5816	15.7237	18.7979	18.6905	11.1981	15.6933
USP15	Q9Y4E8	13.1615	14.563	12.6504	13.4619	13.9353	14.6183	13.6413	13.0966	14.7938	14.3515	15.056	15.609	13.9496	12.9141	12.0985	14.0095	13.5789	11.9755	14.3112	13.0439	14.1639	15.6593	15.7622	14.4301	13.227	15.3301	16.2604	15.6754	13.589	14.5364	15.6802	13.8764	13.7642	14.5591	13.0592	14.9884	15.6726	15.6662	13.7674	15.6573	15.644	16.1959	13.6698	12.0509	15.728	13.57	15.6393	14.0143	13.1093	15.6907	11.5924	13.3885	12.7313	11.7991	14.2032	13.2215	13.7218	16.9201	15.67	14.1673	13.5607	13.7368	12.6231	13.697	13.417	12.9654	12.7223	13.8046	14.8425	13.7592	13.5822	14.1354	13.067	15.0587	14.6308	14.5464	13.471	12.4916	12.3672	13.8117	13.3713	13.1999	13.5685	15.1669	13.8418	13.7169	13.1885	13.5558	13.3914	13.1531	14.0328	13.7172	13.5773	13.3142	13.4438	12.689	13.3303	13.428	13.3105	15.4047	13.785	13.2012	13.3672	13.3671	13.4321	14.2009	13.5603	13.0992	13.8358	14.0324	13.3403	13.8123	14.2303	12.7474	15.2795	15.6723	15.9912	13.5216	13.8669	14.4159	13.238	13.1903	13.6905	13.9781	15.7304	14.0626	13.3987	13.1583	13.6096	13.8416	14.3959	13.5952	13.5051	15.7159	14.2853	13.2363	12.7885	12.2498	13.8869	13.3467	16.1075
FARP1	Q9Y4F1	13.3441	15.6266	14.8584	13.6755	12.0781	15.6261	13.5374	14.6916	14.3195	14.2583	14.6196	15.609	14.1591	12.0585	13.2127	12.4663	13.6983	14.6629	13.325	14.3648	13.2686	14.3566	14.044	13.2381	13.8904	14.2589	14.8059	13.6971	13.7624	16.7833	13.4611	13.3378	14.0847	12.9447	14.6238	13.2563	13.0782	12.9556	14.0077	13.0388	14.3878	13.7575	13.2433	12.8113	13.8439	13.2733	13.226	14.395	13.5522	13.4467	13.1789	13.2486	12.6471	12.6508	13.1829	14.2451	13.885	13.3993	13.095	12.7813	11.813	12.757	13.4711	14.2257	15.7176	12.5674	11.6704	14.2393	14.1667	13.6966	13.5503	14.2297	13.0303	12.8856	12.9351	14.2981	13.0541	13.3463	14.2918	14.546	13.8211	12.3959	13.36	14.313	12.8307	13.6598	12.8288	13.7266	13.5816	12.4185	13.0364	14.0187	14.1496	14.365	12.5584	13.1516	13.199	13.7694	14.444	14.7389	14.678	13.6084	12.499	13.7347	14.9434	13.1332	13.4522	13.5484	13.2124	13.2725	12.5594	13.5192	13.4393	13.5595	13.3291	12.8003	13.4669	13.9089	12.5052	14.7064	13.9014	14.6523	13.8917	14.1902	12.1933	15.2673	14.3072	14.5873	14.2914	14.0104	15.2936	12.8382	17.8773	13.8646	13.644	13.4611	12.9331	13.7419	13.769	14.0572	13.851
TLN2	Q9Y4G6	13.9778	15.6266	12.7227	16.1478	15.81	17.6581	14.8093	14.8604	17.5575	14.7614	15.7638	15.609	11.7038	18.3142	15.5036	14.5481	13.2749	15.6316	15.1038	12.1591	19.2816	15.6593	18.5255	17.4721	15.6192	16.2584	15.6731	19.6567	16.8755	18.4516	19.1141	15.1887	17.4699	16.6591	15.7405	15.2518	15.9953	12.8476	15.776	17.482	15.644	14.2862	17.9595	15.6371	15.728	18.5034	15.6393	18.0073	15.6737	15.6907	15.7534	12.5487	10.8151	15.7497	15.5472	11.5384	18.7984	15.6536	18.0037	17.2004	15.7355	15.7225	11.2162	16.3465	15.7176	14.9123	15.7719	14.3962	16.3143	15.9153	11.5799	15.6837	13.3587	10.6165	16.0278	15.6543	17.4078	14.242	16.3195	13.93	10.9026	15.8026	15.8595	12.6999	17.173	16.1936	15.8238	15.8434	16.4872	15.7166	15.8088	16.6701	14.7541	16.7044	10.9167	12.871	13.4784	12.1687	12.3644	13.9608	14.5366	13.7702	15.0522	16.5654	11.4517	12.3508	10.5496	14.5902	13.0046	11.5363	15.6235	15.8004	18.1025	13.9008	14.0263	15.6723	16.8219	11.0332	15.9113	18.0398	11.5104	15.892	13.0436	16.8327	12.7192	12.1295	17.991	14.0963	17.1605	16.1403	16.7165	17.1263	15.7153	11.2046	13.2448	17.021	12.9141	11.9966	12.9074	17.6924	13.8506
RAPGEF2	Q9Y4G8	15.7405	15.6266	15.696	17.9285	15.81	18.0103	15.684	14.8088	15.8307	17.8943	15.084	15.609	15.4947	15.7246	18.0157	15.7561	18.2169	15.6316	16.4743	14.7588	15.7104	18.1785	18.4907	17.6652	16.9066	18.9836	15.6731	15.6754	15.8378	17.2314	15.4895	17.3901	18.5472	18.1256	15.606	17.0139	16.0775	17.8867	17.7617	15.6864	15.644	17.0911	13.1178	15.6371	15.6427	15.7147	15.6393	16.8729	15.1349	13.1268	15.8276	14.7585	15.7956	17.5787	19.0633	17.7743	15.824	15.6536	15.67	16.6185	15.7355	18.1749	15.7434	17.3727	15.7176	16.1913	15.0663	15.7484	17.2702	17.8947	19.164	13.4034	18.7392	15.7099	15.7145	16.2469	19.5953	18.3286	18.1214	15.9787	18.6632	15.8564	18.9599	18.7751	14.0714	19.2762	18.0063	15.1453	14.6976	18.6911	17.9603	17.7919	19.396	19.7521	17.7936	15.3115	16.0296	16.2342	15.784	16.1581	18.5544	13.9562	15.6442	15.6598	15.716	15.9044	15.2623	19.2842	16.8466	16.7701	15.6235	17.3085	19.0036	16.08	17.0448	15.6723	13.6682	15.7828	15.7991	15.7571	16.416	15.7815	18.6022	17.8089	18.726	17.882	17.9322	15.791	18.3121	17.3711	18.3564	19.1303	17.4499	15.2762	17.241	15.7386	15.7237	15.7865	16.968	14.752	18.691
DT	Q9Y4J8	16.181	15.6266	16.449	15.7722	16.7794	15.7939	14.9854	15.7155	14.45	17.476	15.7638	16.083	16.7099	13.502	13.9197	14.1636	16.2646	15.6316	13.2906	13.715	13.7122	15.6593	14.1348	15.7799	16.3194	13.5309	15.6731	15.798	15.8378	13.6208	14.0185	16.9263	14.233	14.4375	14.8478	16.1084	15.6726	14.1652	15.776	15.6573	15.644	14.0652	17.0381	14.4685	14.3552	15.7147	14.23	13.7521	15.6737	16.1346	17.1521	16.4513	17.023	13.8329	16.582	14.7675	13.594	15.1109	14.3313	14.8634	13.9482	13.8346	14.0376	14.7582	14.6279	14.7331	16.7115	16.3093	14.8662	14.7253	14.8935	13.7403	17.0338	14.1685	13.9552	14.7232	16.0154	13.8123	14.4829	14.647	15.8375	14.329	14.5614	17.5704	16.2158	14.2218	14.1814	15.451	13.9756	13.7528	15.6575	16.5907	14.3102	14.119	16.858	15.6907	13.6176	16.6871	15.2841	15.8342	15.7904	14.6661	14.7481	15.8963	12.303	15.9883	15.9948	14.2615	14.645	15.8177	15.6235	15.8004	15.8084	16.9522	14.5392	15.6723	15.8451	16.4513	16.88	15.7571	17.5457	17.2347	14.2948	15.5851	15.2067	14.4902	14.2385	14.1936	14.4738	17.9785	14.5823	13.7585	16.293	16.8465	13.969	14.1363	14.909	16.9606	14.0784	14.7861	12.5456
HYOU1	Q9Y4L1	16.8938	16.8647	17.4839	16.6992	16.9648	16.9781	17.2137	16.1674	16.8032	17.7741	16.9149	16.4616	17.9709	16.3991	17.5675	16.9883	16.1775	16.5653	17.4715	16.662	15.9611	16.2321	17.9978	18.9361	18.3375	17.8151	17.2186	17.019	18.0737	17.3469	17.6198	17.0807	18.7843	17.2319	17.997	16.4091	17.2566	17.2284	17.0782	17.3643	16.327	17.7611	16.6439	17.5576	17.1464	16.8628	17.1246	15.8146	17.0682	17.5096	18.5414	17.199	19.4481	18.0301	19.0222	17.6969	16.8351	16.8158	17.2194	16.9574	17.2623	17.0194	17.9462	18.1294	17.5004	16.8209	17.2708	17.047	17.7666	17.7451	17.6654	17.8346	17.0205	17.9892	17.3735	18.247	17.7582	16.8747	17.4025	17.0751	17.6132	19.6853	18.3668	16.9854	17.44	17.459	16.597	17.5928	16.7821	17.4768	17.8328	17.4786	17.0182	17.4272	16.7312	16.465	17.0707	15.7826	17.1495	16.4251	17.7837	16.7764	18.1454	17.3311	19.1716	17.5334	18.2361	18.5493	16.142	18.3659	16.3734	19.0648	17.5407	17.3822	16.3169	17.7877	16.7116	18.9672	17.6946	16.7175	16.9875	17.532	17.4716	17.5822	17.761	15.8736	16.7378	17.2884	17.7157	17.8428	17.0851	17.8895	16.3387	16.2252	16.8268	17.4004	17.4922	17.7609	18.494	16.141	17.6265
TBL2	Q9Y4P3	15.4478	13.8479	13.872	14.5402	15.7588	15.6574	15.3845	15.1383	15.386	15.0188	15.2654	13.4049	15.8527	14.2637	15.659	15.073	14.2177	14.2062	15.6562	15.2575	14.4978	14.5514	15.4954	16.0665	16.0312	15.566	14.6826	14.8384	15.1384	16.0026	14.0584	15.0296	15.0799	15.8753	14.3546	14.7831	14.9161	15.412	15.0526	14.6908	14.7755	15.7511	14.9444	14.9826	15.0887	14.7656	15.6715	14.1159	14.5165	14.7737	14.5944	15.3522	15.5946	15.0937	15.4532	15.6096	15.8785	14.3289	15.4505	15.0851	15.4278	15.3953	15.043	15.5806	14.9615	14.6002	15.2284	16.1003	15.176	15.3125	15.6769	15.232	14.8525	16.0807	14.8166	16.0787	15.7154	14.3389	14.9754	14.9597	15.3906	16.1285	15.5103	15.8653	14.2076	15.693	15.4309	14.8207	15.1868	15.5175	14.901	14.522	14.1694	14.8431	14.8652	13.7224	14.4016	14.9096	15.4598	15.8872	15.2411	15.361	15.2823	15.3507	15.218	15.5385	15.4991	15.8367	15.7795	16.1337	14.1118	15.3424	15.3736	15.1575	15.0135	15.4374	14.558	14.9161	14.9137	15.1667	15.3214	15.1222	14.8021	15.6466	14.9945	15.0166	14.8754	15.9093	15.5966	14.988	15.1038	15.609	14.4021	15.7011	15.5067	15.4291	14.9595	15.4595	14.704	14.9667	14.2999
LAS1L	Q9Y4W2	12.8826	12.1545	15.696	15.7722	15.4359	12.6385	15.684	14.4021	14.1162	13.6851	14.1139	15.609	14.4824	12.9663	13.1379	13.8311	15.7212	15.6316	11.7458	11.5022	15.7104	12.0404	12.9265	15.0609	13.4951	13.3675	13.9917	15.6754	13.7637	14.2423	14.6498	11.9673	12.7479	13.0696	11.6218	15.6756	13.1158	12.2567	13.1527	12.6406	11.6472	12.976	11.1914	14.4772	14.0177	12.2088	15.6393	12.6109	15.6737	14.5287	15.7534	11.5287	15.1113	12.4663	14.4298	14.769	13.3959	15.6536	11.0973	13.8567	13.8518	13.2987	12.8259	13.4292	13.4444	15.6145	13.5839	13.9192	12.6853	13.4951	13.408	13.502	14.0494	12.267	12.3219	13.4917	12.2763	15.6659	14.8272	13.981	14.9817	12.658	15.3595	14.1036	13.9312	11.3409	14.5055	14.1141	15.7526	12.7155	14.0781	12.6742	14.3471	14.0994	13.8466	15.6907	15.6223	15.6858	14.5312	13.704	14.2559	12.7257	15.6955	14.0837	13.4303	13.1793	12.0439	13.4848	13.008	13.1628	15.6235	14.1071	14.3185	13.9185	15.6291	14.4404	13.3721	12.8247	15.7991	15.547	12.0696	14.7002	11.6947	14.1623	13.6191	12.7317	11.9958	13.7105	14.2323	13.0695	12.8351	13.4322	11.9109	15.7159	13.0788	15.7063	15.7237	14.2705	13.0947	14.5946	12.733
AFG3L2	Q9Y4W6	16.8208	16.0308	15.2477	16.0548	15.9606	14.8793	16.1161	16.0858	14.6295	16.9024	16.5628	15.3319	16.8257	16.0387	17.3251	15.9944	16.486	16.2024	16.773	17.8084	14.6399	16.5474	17.0301	15.6997	15.9073	16.4118	15.8107	16.0936	16.6795	15.6683	17.522	16.511	16.3763	16.375	18.1123	16.1236	16.4579	17.2485	17.5576	15.965	15.9691	16.0947	16.1566	15.6354	16.8104	15.4658	16.41	14.4803	16.5021	16.8135	17.2469	16.2177	16.9062	17.4636	17.3362	17.0879	16.4184	15.4889	15.961	16.257	16.0941	16.2034	15.9248	16.3446	15.9616	15.4682	16.0995	15.748	15.4152	15.7449	16.2721	16.4815	17.0524	15.3634	15.3347	16.7816	16.5198	16.2261	15.9792	16.7507	16.3551	17.1216	17.1594	16.7029	18.078	16.2019	16.1914	17.3595	16.3665	16.3661	16.7119	16.2754	15.6566	16.828	18.5076	15.8434	15.8267	16.3573	16.8739	16.7064	16.5042	16.3874	16.8147	16.413	16.7814	16.1357	16.8707	17.53	16.4361	16.3084	15.4586	16.8392	16.6517	16.837	15.4825	16.5363	15.9606	17.5504	15.5438	17.1181	15.7742	16.8605	17.1209	16.4727	17.8424	16.4193	16.4239	16.5836	16.791	17.2045	16.4515	16.6293	15.9469	17.5659	16.3617	16.8981	15.787	16.5743	16.3397	16.5833	17.6361
ARIH1	Q9Y4X5	15.7405	15.6266	15.696	13.7546	14.3394	13.9883	15.684	13.6274	14.9656	14.7477	13.2303	11.8586	14.1563	15.7246	13.3784	14.1518	12.655	13.5159	13.1549	13.2103	13.7887	15.6593	13.463	15.7799	13.2164	15.9131	12.7035	13.4541	13.5754	13.6645	15.6802	12.9121	14.5061	13.2617	13.2015	12.5142	15.6726	15.6662	14.317	15.6573	15.644	14.0566	13.7776	15.6371	13.7368	13.9808	12.3299	15.6855	12.3816	15.6907	13.6911	15.7553	13.8644	13.8631	13.2225	15.8309	14.6538	13.916	13.2163	14.4003	13.9445	15.7225	13.7661	13.6096	14.3218	15.6145	13.1737	14.3883	13.5105	13.2621	13.2973	12.7802	13.7765	13.5904	13.2092	14.1383	13.5678	13.5941	13.3596	14.7983	13.245	13.5011	14.3967	13.9344	14.6016	13.4789	13.2179	15.8434	13.505	13.2441	13.7829	14.727	13.2405	13.9188	15.8165	15.6907	14.3917	12.4231	15.784	14.5188	15.7904	13.8137	15.6955	15.6598	13.2186	13.2942	12.7781	13.7655	14.3246	13.5994	11.9683	15.8004	13.7708	14.974	15.6291	15.6723	15.7472	13.608	13.8205	15.7571	13.9303	13.7984	13.8968	15.8517	13.3309	13.9712	14.1279	14.1413	13.395	13.4274	13.9689	13.2041	14.1801	15.7159	13.2784	12.9975	14.031	13.6238	14.1403	13.462	13.2402
LSM4	Q9Y4Z0	14.1307	15.6266	16.3283	15.7722	16.054	14.5793	15.684	15.0556	16.3601	15.5411	14.8112	15.8703	15.5612	15.0981	15.7367	14.7659	14.1311	15.6316	15.718	15.3132	15.3997	15.6593	15.3479	15.251	14.528	15.2159	13.3681	15.6754	15.1831	15.1275	15.6802	15.3093	15.7592	15.7568	15.7405	15.6756	15.6726	13.5491	13.8617	15.6573	15.644	15.7773	14.7279	15.6371	14.8851	14.6941	15.6393	13.7122	14.0716	15.6907	15.7534	14.6278	15.2767	16.0053	15.0979	15.7929	16.2471	13.0494	15.67	15.646	14.3864	15.7225	14.2704	15.0426	15.7176	15.6145	14.0514	15.7484	14.711	14.4413	15.3764	15.667	14.8624	15.9458	15.7145	15.3293	14.7253	15.6659	14.1658	14.4496	15.5384	14.7085	15.0202	14.9887	15.0281	14.5735	14.3149	14.782	14.3544	14.4866	14.1063	13.9435	15.9431	15.6432	14.7096	16.0147	15.6223	15.2463	15.9406	15.0817	16.2429	15.2639	15.6955	15.6598	15.716	15.8819	15.4227	16.3643	16.3612	16.1874	15.6235	15.7113	15.8084	15.8002	15.6291	15.6723	14.5482	14.442	15.5813	15.1002	14.0621	15.0645	15.67	15.4593	15.7304	15.1791	15.6203	15.1294	15.9778	15.5308	14.894	15.2168	14.0027	13.3734	14.3319	13.4663	14.6072	14.1787	15.4177	15.5365	15.4861
SAMM50	Q9Y512	15.8023	15.6266	14.4718	14.2971	15.3531	15.1693	14.4575	15.1437	15.1155	16.554	15.6041	15.609	15.8155	15.0502	15.871	15.2139	15.4367	15.8629	15.612	15.7047	14.6932	15.8491	15.2645	15.8248	15.1464	15.7474	14.4843	14.7255	14.7314	16.109	16.2518	15.936	15.6931	15.8918	16.7014	15.4223	15.4921	16.534	16.9046	16.0179	14.7706	15.9892	15.2751	14.9813	16.4072	14.7412	15.5518	14.7859	15.2599	16.2065	15.441	15.3913	15.1873	16.3142	16.1521	15.5015	15.753	14.6513	15.1703	15.3861	15.1283	15.3621	14.5731	15.3218	14.4863	14.7772	15.2058	15.7929	15.5148	15.6609	15.282	15.727	16.1283	15.0414	15.1584	16.1531	15.5499	15.2558	15.6174	16.4421	15.1257	16.2005	16.4387	16.0639	14.8537	15.4814	15.8288	16.4906	15.1758	15.9029	15.1553	15.5822	15.7768	15.8541	16.667	15.6025	15.3487	15.7515	16.6918	16.9855	15.5544	14.7566	15.772	14.5348	15.2525	15.0062	15.4078	16.8824	16.0387	15.6418	12.6398	15.8542	14.8253	16.5686	15.137	15.5255	16.1272	15.677	14.8724	15.5993	14.5214	15.5174	16.4754	15.6385	16.881	15.422	15.0716	15.4542	15.5694	15.9054	15.924	15.8387	15.1884	17.0249	16.1328	15.6716	15.0273	15.3178	15.5279	15.7951	16.8373
PRRC2C	Q9Y520	15.7405	15.6266	14.5147	6.38896	15.81	13.5714	12.8546	15.7155	14.2969	14.2412	14.9044	17.0906	15.269	15.7246	1.10614	13.3078	15.7212	15.6316	14.0613	15.8059	15.7104	15.6593	15.7622	13.4554	14.8673	15.4168	15.0163	15.6754	15.8638	15.6941	15.6802	15.758	13.9659	15.7568	15.7405	15.6756	15.6726	15.6662	15.776	15.6573	15.644	15.7773	18.015	15.6371	15.728	13.0227	15.6393	15.6855	15.6737	15.6907	15.7534	14.2373	19.4544	14.9709	15.1674	14.0247	15.824	15.6536	15.67	9.91003	12.578	12.6436	10.2987	9.55236	15.7176	15.6145	0.71564	15.7484	13.5013	9.41676	9.82896	10.4493	14.4882	15.7099	15.7145	10.3016	15.8458	15.6659	15.8159	14.5959	15.1582	15.8026	13.9717	15.3103	15.8259	13.9938	14.6942	14.8336	7.74649	14.1453	13.1714	14.5712	14.8383	14.4413	15.8165	17.901	18.8314	15.6858	15.784	13.6161	15.7904	7.95107	9.21649	15.6598	14.3235	14.8774	15.7608	15.8129	14.8493	15.8177	15.6235	15.8004	18.9671	15.8002	15.6291	15.6723	20.8194	18.0464	14.613	14.5626	14.7198	15.4404	15.8256	14.652	15.7304	10.5835	15.8646	15.3502	14.6909	9.8872	13.5447	9.32073	15.7153	14.5497	9.87825	15.7063	18.4715	9.42428	14.1065	15.7831	15.6933
OARD1	Q9Y530	15.7405	15.6266	15.696	15.7722	15.81	15.7939	15.684	15.8089	13.8176	15.8367	15.6021	17.1223	12.9578	15.7246	15.7367	15.7561	16.0119	15.6316	16.1539	17.0378	15.5938	15.6593	15.0235	13.5718	15.8047	15.9131	15.6731	15.6754	12.7128	12.4057	15.6802	15.758	15.7592	15.7568	15.7405	15.8209	15.6726	15.6662	14.1207	15.6573	15.644	13.6304	12.8514	15.6371	15.728	15.7147	15.6393	15.6855	12.3296	15.6907	15.7534	12.2583	15.7956	15.7497	12.8322	15.639	14.3005	15.6536	15.67	12.821	13.2333	14.5839	15.2102	14.3364	15.7176	14.5577	15.7719	15.7484	15.8381	13.8047	14.4851	13.2906	15.8267	15.7099	15.7145	13.4346	15.3471	15.6659	14.2195	14.3227	15.0766	15.8026	13.9973	15.7901	15.8259	15.8165	11.9731	15.8434	13.4843	15.7166	14.852	13.6602	14.9379	12.065	13.3676	15.2545	15.6223	15.6858	15.784	15.8342	15.7904	16.0799	15.6955	15.6598	15.9882	16.3359	15.7941	14.3854	16.4935	16.8463	15.6235	17.7087	15.8084	15.8002	14.7228	15.6723	13.7593	14.3226	14.8057	13.044	13.7662	15.4484	15.8256	15.8517	15.7304	14.3985	13.4971	15.791	15.5968	13.6522	14.5154	16.3527	15.7153	15.7159	10.9007	14.4161	13.2347	15.7865	15.841	15.7831	15.6933
PPME1	Q9Y570	17.9307	17.7375	16.1733	14.7668	16.2043	17.5138	14.343	16.8297	16.905	17.2288	16.1636	13.1543	14.5412	17.3409	14.4802	17.0004	17.2195	16.8358	14.9292	14.1438	14.3681	15.6593	14.8925	17.8984	14.8772	17.3821	16.8222	17.1435	17.4334	17.3854	17.6546	16.8155	14.8612	18.193	18.1125	15.6756	17.8042	17.8071	17.788	16.4391	15.644	16.6214	17.3619	15.6371	16.9504	17.2865	16.9331	17.8151	18.1718	17.083	18.0764	16.2475	17.316	14.7605	17.9988	17.8445	17.0781	18.5254	18.9825	17.2459	17.5238	14.0727	16.7136	15.8687	18.4749	18.2944	17.7467	17.2875	17.5001	15.7921	15.0688	17.4207	15.0297	16.7862	18.0267	17.8041	16.8753	17.4088	17.308	17.2872	17.4922	15.8026	15.7978	17.0077	16.1999	17.1472	17.3702	17.1904	17.5726	17.2622	17.4742	17.374	17.4582	17.0073	17.1151	17.827	16.3381	15.6858	16.1206	16.9744	15.2571	15.0906	17.1394	16.0904	15.7215	14.6153	13.8579	16.7276	17.514	14.9651	12.068	18.1687	17.3627	13.1995	17.3753	15.6723	16.9584	17.3547	17.9294	16.5352	17.8557	17.4459	16.7172	14.4563	12.8021	17.1796	17.5851	17.5792	16.7279	17.6846	17.7655	15.845	17.0406	16.6563	17.0214	17.8345	16.1935	17.0995	17.2337	19.1627	15.6933
TIMM22	Q9Y584	15.6817	15.6266	13.8248	13.9066	15.1384	14.3421	14.5204	14.3619	15.0249	15.443	14.7277	15.609	16.214	14.8175	15.1769	14.2175	13.8295	13.8372	14.8433	15.6141	12.5559	13.5083	15.2825	15.5466	14.6457	14.4986	13.8713	12.9883	14.81	15.3556	15.8997	14.0516	15.1438	15.6481	16.5924	14.3759	15.6726	15.1462	16.3296	14.2206	13.5801	14.6132	14.1544	13.9621	14.917	14.6117	14.1562	15.6855	13.4484	14.9458	15.4926	14.8415	15.1342	16.2651	15.4012	16.0224	14.8603	14.7257	14.667	15.6051	15.7355	14.9241	14.3821	15.4906	14.2389	15.6145	15.169	15.7139	15.4451	14.9942	14.4075	15.7755	14.9067	15.2745	15.7145	16.0806	15.8532	14.1711	15.0649	16.0255	14.8893	16.0303	15.6036	15.3332	15.8259	14.6939	15.1844	15.5866	14.4413	15.0461	15.327	14.5816	14.2894	14.4513	15.557	14.625	15.6223	14.1196	14.7891	15.4483	14.9141	14.167	15.3362	15.2064	14.9638	14.183	14.5968	15.4917	13.5253	14.3973	15.6235	15.8873	14.7503	15.4934	15.6291	15.5834	14.7393	14.852	14.4082	15.6226	13.8188	14.4477	15.6012	15.504	16.1884	15.0337	15.7494	16.0767	15.9414	15.9178	15.3007	15.5888	14.1697	15.9187	15.2382	15.3281	13.5872	15.442	14.9943	14.593	14.3613
YTHDF2	Q9Y5A9	15.7405	15.6266	15.696	15.7722	14.8029	15.7939	15.684	15.7155	13.8087	13.3979	14.2443	12.0438	14.9853	13.8204	15.7367	13.4028	13.9664	13.0389	13.6128	15.8059	15.7104	15.6593	15.7622	15.7799	15.8047	15.9131	15.6731	15.6754	14.0991	15.9367	15.6802	15.758	12.0448	15.7568	12.8888	15.6756	15.6726	15.6662	15.776	15.6573	13.1846	10.0699	15.7402	15.6371	11.0819	15.7147	13.4492	15.6855	13.7021	13.5639	14.368	14.2286	14.7603	14.5933	13.9126	13.6817	15.824	15.6536	15.67	13.5239	15.7355	15.7225	12.136	15.8425	13.8312	15.6145	10.4835	15.7484	14.0162	15.8195	14.0882	13.7656	15.8267	15.7099	11.1102	13.3474	14.4897	15.6659	14.1473	11.7457	13.0992	15.8026	15.0682	11.9649	13.9986	14.968	11.4548	15.8434	10.1899	15.7166	14.56	12.9708	14.6295	14.9882	14.5903	14.4687	15.6223	15.6858	15.784	14.2424	15.7904	13.4337	14.2268	14.3092	14.0242	15.745	15.7608	15.8129	15.8381	15.8177	15.6235	15.8004	14.1133	15.8002	15.6291	15.6723	13.9415	14.6508	15.7991	15.7571	14.0922	14.9313	13.3601	15.8517	15.7304	12.3394	15.7494	15.791	14.2757	13.5568	15.8553	15.8256	15.7153	15.7159	15.8268	15.7063	15.7237	14.4628	13.0157	15.7831	13.5634
PAXBP1	Q9Y5B6	11.968	15.6266	15.696	17.3025	15.0657	15.7939	17.4741	15.2325	15.2445	16.6216	14.7926	15.609	10.1851	10.0539	17.1737	11.518	16.248	15.6316	17.194	11.4697	8.84705	15.8298	15.2433	17.0183	16.2902	17.7021	10.1105	16.5249	15.2386	15.8908	19.0268	17.2484	15.594	14.8024	17.4805	17.0576	17.3286	17.4685	16.2374	16.1332	15.644	17.9135	11.8646	15.6371	17.412	15.0623	15.6393	15.6855	16.4408	16.0599	17.2406	16.4354	12.5705	16.399	12.0863	15.4232	11.9354	18.0288	17.3478	12.7961	11.6865	11.6582	11.5085	16.2264	10.7358	18.7579	15.7719	13.5418	11.7207	17.3197	11.5843	16.1261	15.5094	12.3521	15.7145	15.6242	11.1914	16.8474	12.7199	11.5125	12.2185	16.3766	13.0183	15.8653	16.4234	11.4688	11.8173	17.4905	13.136	16.795	12.017	12.4179	14.5433	12.7547	17.0472	16.1375	17.4761	16.4266	15.784	15.3741	11.1377	16.9717	16.0814	18.0938	16.1728	17.5767	11.5403	18.2196	11.1851	10.88	15.6235	16.666	11.993	17.0565	16.9235	11.8387	11.0218	12.4668	11.4165	12.7559	11.4809	13.1745	17.7834	13.2611	16.9071	17.4075	13.6126	12.8177	14.4622	16.0843	15.7251	16.3293	15.7153	18.8686	11.9247	17.4938	18.5795	18.4723	16.1897	14.0052	16.4969
SUPT16H	Q9Y5B9	15.6688	15.4584	16.4381	13.4139	15.7873	18.4223	13.5671	14.5047	17.0472	15.5093	16.2442	13.6129	15.7247	18.2589	15.9997	16.6205	16.1782	15.6316	15.1568	16.7516	14.5245	13.3671	16.1108	17.2782	13.4291	15.7099	15.4174	16.6653	15.3348	15.6986	14.2112	14.3794	15.2092	18.0748	17.0513	17.2364	13.9083	16.7433	15.5728	16.6873	14.0215	14.5901	17.652	13.3397	16.4798	17.4781	14.2601	19.8317	16.6596	16.3912	14.5785	16.5583	16.3887	16.0366	17.3721	18.1691	16.1668	13.9122	16.849	18.9826	17.3277	13.8914	15.0247	17.099	17.1746	16.1449	16.9758	14.9901	17.7104	14.539	18.4254	17.4023	15.3742	14.3205	13.9233	16.5627	15.0385	18.2261	16.9785	16.4277	16.3421	15.7094	16.4886	16.1164	14.8036	16.8755	14.8361	16.4646	17.2381	15.8952	18.1267	16.1827	16.9614	17.0652	17.0668	16.623	14.13	14.413	15.4466	15.2649	14.6776	17.9373	16.3417	15.8559	15.8535	16.4835	16.1632	15.9292	15.4518	15.1058	15.1747	17.2058	18.0244	16.0376	13.9326	17.3536	13.8903	17.8113	17.3565	15.1971	17.6095	17.955	16.9099	17.626	15.4366	16.8565	17.7799	15.3652	18.1206	16.6403	17.632	17.3153	13.6454	15.5109	19.1363	17.2004	12.582	16.3685	16.6204	15.6086	16.1345
ANGPTL3	Q9Y5C1	15.7405	17.2306	13.0879	15.7722	11.7524	15.7939	14.782	15.7155	15.8307	15.8367	17.1444	15.609	15.2074	15.7246	15.1129	16.9458	15.7212	14.443	15.7678	19.7512	15.7104	15.6593	17.7259	13.0952	15.3643	15.9131	17.3876	15.6754	13.4208	15.9367	15.6802	13.0781	15.7592	12.8915	15.7405	16.4134	15.6726	15.6662	15.776	15.6573	15.644	15.6453	16.4177	15.6371	13.1098	15.7147	15.6393	15.6855	15.6737	15.6907	15.7534	13.1378	15.7956	12.7292	16.8081	16.9864	18.214	15.6536	16.2781	17.1941	16.5524	11.6547	15.7434	16.8735	17.1894	15.6145	15.7719	15.7484	15.8381	15.6739	16.8522	14.0476	12.4433	17.2337	17.1822	12.4667	10.2603	12.1605	15.8159	15.8812	17.4318	13.973	15.8595	15.2831	16.3156	13.1002	15.8238	15.8434	15.7526	15.7166	12.7182	15.8199	17.9708	13.4528	15.8165	15.6907	15.6223	15.6858	11.2557	16.6314	15.7904	15.7177	12.8149	15.6598	15.716	15.745	13.4474	14.4366	15.8381	16.7395	17.2583	15.422	18.0666	15.8002	11.0661	15.7089	15.7472	16.8218	15.6338	15.7571	16.8694	15.7815	14.9161	14.0596	15.7304	14.3302	11.5164	15.791	15.8651	15.3104	15.8553	15.8256	14.178	15.7159	16.7262	10.6694	15.7237	13.475	12.1834	15.7831	13.5241
UTP18	Q9Y5J1	14.1491	13.511	13.9411	15.7722	14.5999	13.6651	11.9652	13.9282	14.217	13.8168	13.4324	13.1101	15.7383	14.2653	12.6358	14.5012	11.8826	13.0924	12.3722	13.2036	10.7009	12.5905	14.1754	14.5328	14.6258	14.8625	13.6518	11.531	13.8839	14.4323	9.94126	12.2277	13.6897	14.5565	9.86348	13.324	11.5707	13.6696	14.566	13.8371	13.5621	11.3323	13.8011	13.9759	15.5296	13.5373	13.6359	15.6855	12.09	14.3524	14.5301	12.8352	15.2458	13.8966	14.3127	16.1752	14.8465	11.0068	12.1851	15.0116	12.6585	14.0252	14.4002	13.8421	12.2432	15.6145	15.1828	14.1537	13.9275	13.3509	14.6171	13.5737	15.0414	14.7889	16.3836	14.0173	14.4325	15.6659	13.8565	13.5809	14.8898	14.0299	15.6124	14.7757	14.3596	13.803	14.1801	14.1117	11.3738	12.3372	14.6814	11.9852	14.9003	14.5637	13.85	11.8421	15.6223	12.6637	14.6223	13.8355	14.6307	13.7582	13.6062	12.5074	14.2068	12.821	12.2993	12.0898	12.7824	13.9247	13.3167	15.2476	14.6736	13.435	12.0046	15.541	14.4559	14.1827	13.9258	15.0018	12.0278	14.7071	13.1929	13.682	12.789	13.4756	13.307	15.2884	14.3002	12.3829	12.0611	14.1751	13.4496	11.4227	13.9383	13.0742	13.133	14.7637	13.752	14.4017	10.8242
TIMM10B	Q9Y5J6	13.4592	15.6266	14.8182	15.7722	14.9471	12.7961	15.684	15.7155	12.7249	13.763	15.7638	15.609	14.388	13.4165	10.693	12.7052	13.6364	15.6316	14.3185	14.9611	12.6368	15.6593	14.3915	14.8773	13.8536	13.9297	15.6731	15.6754	14.2789	13.8909	15.6676	14.0002	15.7592	14.1561	14.4551	15.6756	13.6939	14.2437	14.1727	15.6573	15.644	15.7773	15.7402	14.219	15.728	15.7147	15.6393	15.6855	13.5179	15.6907	14.2091	15.7553	14.6578	15.1685	14.1715	14.4207	15.824	15.6536	15.67	14.1584	13.055	12.7487	13.6254	14.498	15.7176	15.6145	15.7719	15.2612	14.491	13.1308	11.8032	13.9742	14.1853	15.7099	15.7145	13.4602	14.3515	15.6659	13.1418	13.5549	15.8375	14.3398	14.2692	13.6906	14.5872	14.0103	14.0608	14.7262	13.9112	14.2288	14.1461	13.6488	15.8654	13.3989	15.2261	13.668	15.6223	14.1159	13.6699	13.9303	14.979	15.8463	15.1574	15.6598	14.9727	15.745	14.7319	14.7877	15.0897	14.7211	15.6235	14.718	14.1356	13.5869	15.6291	14.4306	13.2045	15.1541	14.5733	13.8872	15.7649	15.7815	13.2747	14.4456	14.4863	13.217	12.9908	14.2856	14.2602	14.3524	13.5062	14.4499	14.6197	14.4904	14.1579	13.1695	14.3435	14.6592	13.8482	14.0025	15.6933
TIMM9	Q9Y5J7	19.5042	16.1714	19.866	17.2791	19.1883	18.6839	16.5124	18.8189	15.0256	18.7099	18.5499	16.9488	15.8653	16.6622	17.3353	16.8422	18.1927	18.2516	15.2547	19.4118	15.1097	18.0948	19.5583	18.7748	18.8313	15.0874	18.9727	14.1846	19.418	18.5448	18.5013	16.9078	16.5706	18.3634	18.3944	18.1003	16.975	18.6965	18.9711	15.7657	15.2739	17.9219	19.0092	18.3892	18.1533	18.4388	17.7512	18.722	18.6009	15.8356	19.1465	19.2394	19.3139	18.7674	18.5503	15.3348	18.2511	18.3288	18.5129	15.2545	19.3051	14.6838	19.1819	15.43	16.6707	14.6195	19.1081	18.9981	15.741	14.7233	18.4714	18.4945	15.4243	19.42	14.7636	18.3385	19.4965	17.5504	18.3977	18.4116	18.6247	16.0918	18.831	18.5799	18.6442	18.1427	18.1486	18.8914	15.2889	18.5128	19.0221	19.1353	19.9902	19.4921	18.7461	18.2499	18.259	18.5142	19.6029	18.7932	19.3385	19.0246	18.3567	16.9747	19.1286	14.5992	19.298	18.3161	19.3072	18.9343	14.6514	19.2813	18.7328	18.4761	18.2278	20.1316	15.7077	18.2238	19.3057	15.9638	19.4012	14.4217	18.2482	18.6831	18.5671	17.2995	17.8617	15.6324	19.2011	18.3127	18.3905	15.6313	14.8403	18.5846	18.1919	17.3043	18.6182	18.9303	18.1979	18.065	17.9055
TIMM8B	Q9Y5J9	15.7405	15.6266	17.2027	13.8571	14.4803	15.7939	14.79	15.0754	15.8307	15.4999	14.6899	15.609	15.4763	15.7246	15.7938	15.7561	13.9643	15.3464	14.8651	15.7717	15.7104	13.4571	15.7622	14.5041	15.1669	15.8625	10.9592	15.6754	15.2614	12.1592	15.0813	14.4676	15.7592	16.2029	14.9848	15.0286	15.1261	14.1952	14.6141	15.6573	13.6137	15.7773	14.2536	15.6371	15.5551	15.7147	12.1283	15.6855	15.7551	13.3117	11.6404	15.0649	15.2711	15.8663	14.5532	15.2205	15.3203	14.3732	14.8992	15.8963	14.6926	15.2467	14.7892	15.8425	15.7176	14.5694	16.0536	15.1615	14.4495	14.5615	14.1451	15.4758	13.4715	15.2885	15.2944	14.8869	15.166	14.4877	14.851	15.8812	14.6542	16.5664	15.2878	16.0326	15.6391	15.0544	15.8238	16.8279	14.7332	15.201	15.1992	13.3731	12.4116	15.6319	15.2625	15.0043	13.8626	14.4815	15.784	10.9263	13.9573	12.2127	15.779	11.8767	15.6086	14.3673	15.8552	15.4388	15.8381	15.8177	15.6235	16.2295	15.8084	14.801	13.4362	16.3303	15.4878	15.52	15.2348	12.5244	14.3377	14.8901	15.0274	14.1954	14.3636	14.3886	11.7848	15.9692	14.432	13.6994	14.7204	16.5975	13.9338	13.085	14.158	13.7869	15.2204	15.5031	15.2619	13.6862	14.6556
UCHL5	Q9Y5K5	16.2649	15.9876	15.4047	15.0976	17.207	15.722	15.2523	14.8941	15.8861	16.2718	16.3324	15.1772	15.3781	15.4554	14.88	17.2095	15.7117	15.3037	16.3321	15.9975	14.9805	15.1562	15.9418	15.7901	14.9501	15.058	15.7066	15.1958	15.8572	15.9237	15.135	16.0985	16.4143	14.6385	16.135	14.6019	13.9673	15.5481	16.8571	15.9833	17.2454	16.3914	16.7452	16.3106	16.3144	15.3459	14.6216	15.1595	15.9784	15.7103	16.2832	15.6146	17.4395	16.0173	16.1119	15.7423	15.3247	15.59	16.2652	16.0063	16.1148	15.6252	15.9541	16.2475	15.9105	14.0465	16.1693	15.3593	15.6084	15.8557	15.8051	16.2228	15.9941	15.1634	15.3402	17.0241	16.2466	15.6419	16.1606	16.4307	16.0487	15.1116	16.2738	15.5816	16.4713	16.2334	15.584	16.4661	15.3401	15.4954	16.0216	16.4726	16.659	16.6115	16.0056	16.1577	15.0146	15.5249	15.8489	16.215	15.6196	16.0661	15.8827	16.156	15.4717	15.8889	15.2904	15.8206	16.4893	15.814	15.2465	15.987	16.5917	16.494	15.5775	14.9754	16.5109	17.2219	16.7372	15.7495	15.8366	16.0482	15.7053	15.9709	15.9029	16.8224	15.6233	16.5759	15.7362	16.7614	15.8081	16.0279	15.9188	16.512	15.9981	14.2232	15.2984	15.78	16.3876	17.1489	16.3035
CD2AP	Q9Y5K6	14.6776	13.5548	15.4022	14.6001	15.7078	15.7032	14.0724	15.9789	16.5329	15.1732	16.2514	14.5129	14.4473	13.975	13.7936	15.6247	15.1521	13.7106	15.0131	15.0298	14.7253	14.2109	14.8286	16.4456	14.2601	16.0211	15.5092	13.6782	15.2622	16.2254	14.0785	15.3448	15.0491	14.2133	13.9148	14.4088	14.8347	13.7965	14.6361	14.9238	14.5213	15.128	14.9444	14.2709	14.7542	15.5104	15.0294	14.9333	14.3214	14.368	15.076	15.315	15.4431	13.9188	15.6063	14.9726	15.096	13.6711	14.2684	14.704	15.437	14.3059	15.8422	15.2466	14.0037	13.5454	14.591	15.9185	15.4046	14.9705	14.816	16.1213	14.5013	14.288	14.7959	15.5918	15.0288	13.8743	15.9596	15.3906	15.7929	15.1271	15.427	13.7866	15.5096	15.3479	15.4889	14.5189	14.1808	14.8608	15.0265	16.2517	15.5506	15.6014	14.4975	15.4021	14.383	13.7651	13.8803	15.5466	13.6508	16.3587	14.69	13.3993	14.5289	15.2111	14.887	14.9136	15.7885	14.235	14.5975	15.1301	14.9522	13.4101	15.2109	15.2056	15.2927	14.5067	16.3436	15.7734	15.5917	16.2143	14.8268	15.0683	14.3015	15.7212	15.2975	16.161	15.7	15.114	15.2079	15.3626	14.814	13.9125	14.6439	12.9586	15.2282	15.041	14.4406	15.41	15.8026
TNPO3	Q9Y5L0	15.7405	13.6595	15.696	15.78	15.1918	15.7939	14.2053	15.7661	14.706	15.5346	15.7513	16.1347	14.4717	13.9495	15.9316	15.5997	14.1097	15.6316	14.2604	14.3535	13.24	15.8778	14.5039	15.7799	14.3	14.8197	16.6668	16.7856	14.4362	15.0199	15.6802	13.6032	14.6683	13.6471	14.4643	14.2777	13.4578	14.5334	13.5109	15.6573	15.644	14.6132	14.1982	15.6371	14.2511	13.0602	13.0904	15.6855	13.9107	14.3019	13.2554	15.4527	13.7422	15.7497	15.4256	15.8309	14.3858	15.6561	15.67	15.0395	16.4214	12.6439	15.7434	14.5797	17.5871	11.8279	13.3211	15.7484	14.0324	14.5837	14.913	14.8002	15.171	15.9827	15.7145	14.9272	14.4689	12.6374	14.7685	14.9403	13.2867	13.957	14.0064	15.7901	14.6902	15.7953	14.356	13.6439	13.4186	14.0887	14.1074	14.7736	16.1316	14.7571	15.8165	14.9252	13.9754	15.3306	15.6662	14.7206	15.674	15.8463	13.2327	15.6598	15.716	14.6939	15.7608	16.1286	15.1527	14.9519	15.6235	15.8004	16.7528	14.2099	14.6212	15.8886	14.2849	15.6279	15.7991	15.7571	13.7023	14.1766	14.9892	14.0029	12.3582	13.9198	14.6461	14.2846	14.3886	14.8068	14.1976	14.3274	14.6536	14.3748	15.3171	15.7063	12.7216	14.1212	14.7305	16.2216	14.8942
TIMM13	Q9Y5L4	16.6004	14.4517	18.4103	17.6867	16.5676	16.0257	17.7384	15.659	16.5024	17.5346	16.3703	15.8706	17.0594	17.3181	17.9738	16.9668	16.9173	16.3	17.3763	17.6753	14.5437	16.5228	16.0449	16.3063	15.9411	17.8713	15.7255	16.475	15.6005	15.9717	17.2774	17.4513	17.0883	17.4419	17.6112	16.9431	17.3377	16.8378	18.2506	15.9095	15.8081	17.9997	15.7361	16.2776	17.9239	17.2245	15.5438	14.8593	17.2331	15.8041	16.1654	15.9813	15.5894	18.1373	17.0023	16.8229	15.8428	16.1914	16.3819	16.153	16.789	17.363	16.6024	16.4405	16.3013	16.9636	17.0793	16.3394	16.518	16.5133	15.2615	17.0316	16.8673	16.6827	16.6425	16.6708	16.9511	16.7576	15.7402	17.9281	16.0849	17.8852	17.1224	17.3245	17.146	15.8768	16.9684	18.7149	16.7945	18.2857	16.5678	16.4067	15.6504	16.8512	17.5413	15.9468	16.1772	17.11	16.4034	16.3895	15.6691	16.6911	17.8623	17.4003	16.6112	16.4492	17.894	17.5418	17.4785	15.8786	14.9454	17.9109	15.4069	17.1608	16.7542	17.4838	16.7816	16.2908	16.3792	15.6141	15.1888	15.7682	18.3709	16.4696	17.3955	17.1602	16.7188	17.0979	16.5757	16.8536	16.5795	17.815	17.1741	17.4153	16.8533	15.8488	17.3361	17.2051	17.2083	16.0249	16.6512
SRPRB	Q9Y5M8	15.669	12.8676	15.9809	14.7402	16.079	15.5544	14.7655	14.8279	15.6918	15.3308	15.0408	15.0573	16.2045	14.8938	15.3896	13.4207	13.9038	13.3918	15.353	15.6429	13.2686	15.1911	15.3755	14.8463	15.7551	16.256	15.2381	15.0124	15.8452	16.4328	14.4041	15.0154	15.9693	14.9997	14.5767	14.5952	15.0172	15.6893	15.5027	14.6075	14.7048	16.2782	15.2468	14.5369	15.7307	14.8905	15.6107	14.3957	15.209	15.7458	15.6498	15.5556	16.4372	14.3667	16.0871	15.4395	15.7457	14.4465	15.6521	15.3048	15.5414	15.0744	16.1854	15.0206	15.2925	15.1825	16.5731	17.4515	14.8799	15.4138	15.1712	15.6602	15.191	15.3984	14.6696	16.0311	15.6127	14.7475	15.4278	15.6452	14.9318	15.8754	16.8346	15.7378	14.2167	15.7568	16.0114	15.36	15.2672	15.2047	14.7024	15.8916	15.0018	15.4256	15.6205	13.7418	14.6274	15.14	15.68	16.2714	15.9823	15.0241	14.5717	14.4217	14.4092	14.9836	15.5872	16.335	15.1459	15.8153	13.7567	16.0517	16.0099	15.8954	15.039	16.2548	15.3102	16.1062	14.9825	15.1433	15.117	15.6958	14.9844	15.7613	15.0794	14.5127	15.0532	15.835	15.4051	15.8335	15.8223	15.1939	15.0703	15.2851	15.1285	15.3645	13.7833	14.982	15.9186	14.7513	15.1612
CERT1	Q9Y5P4	14.0023	15.6266	15.696	13.7444	14.8508	10.1486	15.684	15.7155	13.1829	12.5746	15.7638	13.7555	14.2961	15.7246	14.4109	13.956	15.7212	13.3358	13.5065	13.6513	15.7104	15.6593	15.7622	15.7799	14.0798	13.4604	15.6731	15.6754	14.1242	13.9684	15.6802	12.0735	14.5387	12.0615	15.7405	15.6756	15.6726	15.6662	11.9985	15.6573	15.644	13.0867	15.7402	13.715	15.728	14.2822	15.6393	15.6855	15.6737	13.6106	13.3356	14.2842	11.8463	15.7497	14.2737	10.9745	15.824	15.6536	14.6528	13.2436	13.9255	10.7495	14.6124	11.3243	13.5008	12.9958	13.8775	11.1898	12.7615	12.8785	13.3616	11.7839	13.8425	12.8747	13.8096	13.6126	13.5216	12.9343	13.4926	13.9665	12.4018	14.0409	13.9212	14.229	14.0998	13.6761	13.1006	13.077	13.3978	12.9947	13.4908	12.883	15.8654	14.1378	11.3855	15.6907	15.6223	11.6447	15.784	12.2049	15.7904	15.8463	12.2065	14.3991	11.3879	14.1453	13.0646	13.2349	13.5203	13.7539	15.6235	15.8004	11.4455	15.8002	11.7366	13.572	14.0326	14.0665	13.8968	15.7571	14.1303	14.2303	15.8256	15.8517	15.7304	13.0883	13.0552	14.3538	13.013	12.0228	12.0826	12.3649	10.0632	12.7135	15.6944	15.7063	13.8275	13.851	10.3806	15.7831	13.8216
GMPPB	Q9Y5P6	15.4059	15.7737	14.9224	15.6576	16.2323	16.6229	15.1907	16.017	16.1014	15.5776	16.3665	15.7143	15.501	15.9801	15.5757	15.446	15.7307	14.3468	15.4612	16.0171	16.5225	15.8105	15.6442	17.0102	15.9712	16.4635	15.4993	15.395	16.5494	16.2558	15.7336	16.106	15.9586	15.4748	16.3342	15.7199	15.5459	15.1716	14.5294	16.1314	13.6816	16.7878	16.3268	13.9859	15.6002	15.7011	14.3275	15.8369	17.0818	13.9145	15.9588	16.6275	15.9583	12.1066	16.5018	15.6808	16.2566	15.2561	16.2605	16.7055	14.8854	16.092	15.5546	16.9623	15.4334	15.6192	15.3941	16.6241	16.1941	16.5566	15.9573	16.2298	15.8267	15.9701	14.2999	16.8187	16.5137	15.9898	15.4625	15.91	14.7342	15.8023	15.5407	16.4331	15.4367	16.4564	15.9159	15.8925	16.2817	15.8838	15.6994	16.1184	15.7803	16.1973	16.2945	16.9539	16.3041	15.8103	16.2339	15.4963	14.4791	16.047	15.9383	15.1845	15.4999	15.8924	16.2254	15.8638	16.2009	16.4785	15.8353	15.0887	16.1355	16.3999	16.1301	14.6674	16.1398	15.3602	15.6411	16.7714	16.1177	15.6157	16.1768	15.7501	14.6842	16.2443	16.1052	15.1112	15.8329	16.0013	15.9367	16.0197	15.8472	15.7159	15.9062	15.7854	15.8677	16.3549	16.6927	14.3073	16.2117
CDC42BPB	Q9Y5S2	16.4323	15.6266	12.5774	15.6528	15.81	12.1279	13.7663	16.3223	13.6912	16.5082	15.7638	15.609	13.0652	13.0358	12.7959	13.7503	16.6385	14.0702	14.3538	15.5317	16.2006	14.2697	15.6571	13.0609	13.8021	17.2147	13.8977	15.7197	16.3812	16.3906	15.3134	14.1929	16.0884	13.8211	16.2595	14.3943	14.2246	13.6778	15.7135	15.6573	14.5459	15.9427	13.4857	15.6371	15.5049	15.8244	13.387	13.5963	15.3134	15.6907	12.5462	13.837	16.7818	15.0136	13.5286	13.3066	12.9873	15.3208	12.7271	14.5761	13.5584	16.8163	16.8998	14.255	15.7176	16.5848	16.3056	17.0672	14.0585	16.3996	13.0653	14.2582	14.9171	15.7099	15.7145	13.6465	14.1114	15.7428	16.2597	16.393	16.0729	14.8053	16.7432	13.5381	13.9294	16.9471	16.9968	15.4257	15.8325	15.3724	15.4937	15.9023	13.5181	13.5064	15.3483	15.4581	15.6223	13.8685	14.2287	16.2489	13.6669	16.3988	15.4904	15.1671	12.2549	16.6043	15.3878	15.6306	16.9778	16.5416	15.6235	15.6544	13.5828	15.5946	11.727	15.6723	15.4449	13.2487	16.1403	14.1378	16.1462	13.1651	16.1637	15.8565	15.5099	16.0437	15.4022	12.9591	14.8958	14.5414	14.3993	16.2644	15.6604	15.3088	15.8622	14.12	15.8235	15.942	16.1084	14.024	16.7578
RBM8A	Q9Y5S9	17.7697	16.8836	16.2839	15.6663	18.2555	17.0936	15.4841	16.5544	17.7021	16.9676	17.4597	17.059	17.3998	16.9422	16.4581	18.003	16.9579	16.0159	17.8464	17.5122	16.8938	16.7264	17.8811	18.1782	17.2048	17.2344	17.5916	17.014	18.662	17.3192	16.9854	16.7022	16.7548	16.8203	16.4888	16.2214	15.7178	16.711	18.0332	17.2773	17.1211	15.4523	16.9192	17.4785	17.3001	17.3048	16.5949	16.8611	17.2326	17.3303	17.5185	16.5438	17.1298	17.402	17.483	18.4701	17.9555	17.059	16.5483	17.4132	17.8642	16.872	17.9724	17.0716	17.635	15.8272	17.1445	17.3019	17.25	16.6504	16.9717	16.8389	17.2413	17.6176	17.793	17.4548	16.9043	16.2442	18.0503	17.2457	18.1909	16.6764	18.0902	17.7291	17.1422	16.9512	17.7261	18.0606	15.4477	16.6724	18.3654	17.6983	18.6208	17.2196	17.9761	17.6067	16.6966	17.1556	17.2617	16.9938	18.0942	17.5436	16.5608	16.8689	17.5305	17.5224	17.133	16.7388	17.3349	17.5493	16.7764	18.1028	17.7088	16.9312	16.0351	17.8777	16.7961	16.8749	17.5159	17.498	16.8377	17.6606	17.0309	17.4327	16.1367	17.3929	16.793	18.2525	17.5789	17.4873	16.8966	17.174	16.9212	17.0643	17.2613	16.2801	17.254	16.7576	17.54	16.9698	15.9554
MPC1	Q9Y5U8	16.8873	15.6266	17.9297	16.1002	16.5726	16.3029	16.4584	17.1262	14.8873	16.1812	14.7321	16.5114	16.704	15.7246	17.1123	15.7561	16.5322	17.1978	17.6392	16.665	15.7104	16.9913	16.4918	16.036	16.4255	15.9154	17.1184	16.6526	16.3025	17.0892	17.6119	15.4106	17.0254	16.9379	17.4914	16.7085	16.9083	17.1407	17.3027	16.2225	15.9348	15.6631	15.9598	16.6287	15.7245	16.0621	17.1349	14.8572	17.2137	17.4552	16.2026	17.1642	16.0806	16.7145	16.0757	17.7846	16.5119	16.5677	16.8166	15.8963	15.7355	16.5166	15.8943	16.5486	15.7176	17.4785	16.646	15.9365	15.8381	16.9789	17.0041	15.8932	16.9013	15.9584	16.0848	17.4458	16.7567	16.979	16.9023	17.2947	15.8375	17.3175	15.8619	16.7848	15.5301	17.3983	15.8238	16.7432	16.7314	16.992	15.8014	15.8199	15.8654	16.8167	16.2847	17.6018	16.2701	15.7433	18.9813	17.2781	17.8305	16.8474	16.5322	15.8741	17.0062	15.642	16.8852	16.6764	15.3888	15.8967	16.0828	15.7041	16.4442	16.5413	15.3772	17.5435	16.6249	14.7875	16.7436	16.1934	17.0995	17.2557	16.3984	17.1167	17.8013	16.5607	16.6466	16.6709	17.7207	16.4004	17.1929	16.6653	16.2799	17.0302	15.8268	17.5317	16.1865	16.0574	16.6403	15.7831	16.9966
IER3IP1	Q9Y5U9	13.2323	15.6266	15.696	15.7722	15.6845	15.3943	15.684	15.7155	14.976	15.8367	15.7638	15.609	13.0473	15.7246	15.7367	15.7561	16.2841	15.6316	15.7954	16.1513	15.2871	15.6593	15.8101	14.0716	15.0638	15.0794	15.6731	14.3768	14.6483	15.6707	15.6802	15.0275	14.8628	13.7629	12.1455	15.6756	15.6726	14.6321	14.3067	15.6573	15.644	15.7971	15.7402	15.6371	14.7642	13.5963	15.7019	12.9875	15.6737	15.016	15.0288	12.4347	15.7956	15.3064	15.2393	15.3531	14.5381	15.6536	14.0526	15.5638	12.7018	14.8456	12.6051	15.2378	12.2916	15.6145	14.6355	15.699	14.2665	14.8682	15.6709	15.5142	12.8442	15.886	14.5348	15.2007	12.3918	15.6659	16.2635	16.2235	15.2323	14.7272	14.7279	15.1422	13.4112	14.287	14.105	15.3315	14.302	13.343	13.1469	13.8659	14.3863	13.3602	14.6036	15.6907	15.6223	13.1268	15.7533	15.5888	15.7904	15.5767	14.1816	15.6598	15.716	16.4103	15.7986	16.5301	16.1692	16.2494	15.6235	15.2266	14.8737	14.1938	15.6291	14.0715	15.7472	15.7828	15.7991	14.538	15.7649	14.4939	15.4953	14.6793	13.6644	15.2679	15.5989	13.1934	14.5998	15.4484	14.7649	12.9845	13.5609	14.6281	14.7021	13.934	15.7237	14.2545	14.491	15.7831	14.0029
ZNF706	Q9Y5V0	15.7405	15.6266	16.4788	15.7722	14.342	15.7939	14.1545	13.8063	14.2654	15.8367	13.6415	15.609	15.8114	15.7246	14.7944	15.7561	15.7212	15.6316	15.7678	14.0449	15.7104	15.6593	13.4353	15.7799	15.2794	13.6359	15.6731	15.6754	15.8378	14.9073	15.6802	14.0505	14.0784	15.7568	15.7405	15.6756	14.6875	15.6662	15.776	16.0131	15.644	14.8939	15.7402	15.6371	15.728	15.7147	15.6393	15.6855	15.6737	15.6907	15.7534	13.9923	13.8004	12.4141	15.0207	15.8309	15.824	15.6536	15.67	15.8963	15.7355	15.7225	15.7434	13.1405	15.7176	15.6145	13.9713	15.9581	14.7089	14.1941	15.1839	15.704	15.8267	15.244	15.7145	14.0656	15.4805	15.6659	13.5849	12.757	14.7849	15.6046	15.8595	15.7901	14.1681	14.5486	15.8238	13.7979	15.7526	13.467	13.2398	13.184	15.8654	15.3941	15.8165	15.6907	15.6223	15.6858	13.9913	12.6635	15.7904	15.8463	14.2161	15.6598	14.2478	15.745	15.7608	15.8129	13.7533	13.6372	15.6235	15.8004	15.8084	13.3093	13.397	13.2155	16.0131	15.7828	13.1886	15.7571	14.2262	14.5292	13.8869	14.7868	15.7304	15.8131	15.7494	13.8735	14.7105	14.7368	12.9564	15.7307	15.7153	15.7159	15.8268	15.7063	14.1875	14.7558	12.041	15.7831	15.6933
SNX9	Q9Y5X1	14.3846	15.6266	15.2268	14.9658	15.0478	15.1346	14.2398	15.2818	15.7295	14.2795	14.279	13.8314	14.745	15.079	14.921	15.3126	15.1856	13.1952	15.3752	15.433	15.7871	15.5985	16.0767	14.5885	14.5491	15.0829	14.7292	15.1639	14.6385	19.1359	15.3146	14.9061	15.6646	15.9518	15.6025	15.6756	14.2373	13.5034	15.1066	14.1191	14.2359	14.0267	15.5663	14.4564	15.2221	14.7964	13.5843	15.6611	14.4751	14.9631	15.0584	14.6846	15.496	14.8107	15.6738	15.5728	14.3864	14.8149	14.9414	15.0573	13.7819	14.7252	14.6639	14.8145	13.9669	14.1964	14.5458	15.5277	15.5632	14.3989	15.2242	15.084	15.2196	14.6119	14.7387	15.8909	15.7848	14.908	15.6654	15.7021	15.2434	14.4553	14.8116	14.963	15.6246	14.9876	15.0528	13.8712	14.6978	13.52	15.396	15.7339	15.0397	16.0284	14.4924	13.9092	13.1368	13.1894	15.4294	16.0771	15.2487	15.9948	13.1946	15.2337	14.9874	14.625	15.3667	18.0122	14.6712	15.5451	15.0163	14.7172	15.2643	14.8359	15.6291	13.5975	15.0995	15.2372	14.2316	15.7916	15.0961	15.4916	15.3612	15.8268	14.7034	15.3971	15.2509	15.3021	16.2341	15.9283	15.0892	15.4198	14.672	14.5265	15.7076	15.6458	14.3176	15.0788	14.3024	15.6144	13.7071
SNX5	Q9Y5X3	14.496	13.9398	14.3784	15.0001	15.017	14.9257	14.3171	15.1957	14.965	15.3589	14.9067	14.615	14.9571	14.4842	14.6921	14.9345	14.4584	14.9253	14.5099	14.5593	15.6102	13.7537	15.0328	14.8537	14.9956	15.2951	14.8371	14.942	14.4372	16.0528	14.3301	14.6018	14.7937	14.775	14.9548	14.0141	14.8452	12.5328	15.0272	14.2187	14.2505	15.3555	14.9074	13.8163	13.9173	15.1492	14.8443	14.3158	14.4338	15.5519	15.4186	15.5368	13.5177	15.1765	14.9828	15.1472	14.429	14.8138	15.0535	15.4361	14.4178	15.374	14.9848	15.1174	15.0025	14.1108	15.4956	15.1194	15.192	15.3713	15.6712	15.0769	15.3002	14.9283	14.8817	15.2052	15.1989	14.8563	15.1487	15.4327	14.6916	14.4841	15.1075	13.4015	14.9847	14.9621	14.6809	15.0695	14.5364	14.3708	14.63	15.8292	14.2035	14.7269	13.373	14.3431	14.6961	14.7981	15.1157	15.4991	15.1601	15.6411	14.3626	15.2163	14.2024	15.2172	14.671	14.8709	15.0312	15.9798	15.0155	13.9009	14.5455	14.9838	14.1244	13.8696	15.3058	15.2718	14.7148	13.9187	15.0586	14.6992	15.4552	15.1848	13.9629	15.1627	15.1987	14.5068	14.9223	15.1821	15.4625	15.3043	15.5936	14.1818	14.7758	15.3433	15.0063	15.1395	14.7074	14.5427	14.9213
NUBP2	Q9Y5Y2	15.7405	16.2151	15.696	14.3902	14.9783	15.7939	15.684	14.0544	13.0563	13.3772	15.8976	13.0734	12.9079	15.7246	13.1286	14.2014	13.7496	15.6316	14.8219	15.1484	14.1395	15.6593	14.0135	14.8975	13.8908	14.6151	15.6731	12.7584	14.4644	13.9837	15.6802	14.2864	12.8556	13.2246	12.6453	15.6756	15.6726	14.138	13.1618	15.6573	15.644	14.0091	14.9906	15.6371	15.728	15.7147	15.6393	15.6855	15.0705	15.6907	14.0197	14.8484	14.8782	15.7497	15.8465	14.0629	13.1337	15.6536	15.67	14.7237	15.7355	15.7225	15.7434	15.8425	15.7176	15.6145	14.2041	15.7484	14.0417	15.8195	15.7878	15.8932	15.9069	15.7099	15.7145	15.9262	15.8458	15.6659	14.7481	14.9678	15.8375	15.8026	15.8595	12.6514	13.8217	14.7658	13.9317	15.3381	14.8123	15.7166	14.1355	15.8199	15.8654	14.4226	15.1088	15.5185	14.982	14.4633	15.784	14.4488	14.5698	13.7313	15.6955	13.6678	14.9726	15.0425	14.6541	15.2392	15.8381	14.9205	15.6235	15.0597	13.7428	15.8002	15.6291	15.6723	15.7472	14.6604	15.0512	14.0827	13.8651	15.7815	15.8256	11.9594	15.7304	15.8131	15.7494	15.791	12.1794	15.8648	15.5348	15.8256	12.9657	15.7159	15.0108	14.6497	15.038	15.7865	14.926	14.3332	15.6933
PEX16	Q9Y5Y5	15.6063	15.6266	11.9558	15.7722	15.7497	14.415	15.1841	13.6933	14.5407	14.9183	14.4913	13.2741	14.3892	14.2638	14.8837	15.7561	16.8369	17.0646	14.5576	14.9359	11.4583	15.0814	14.3166	15.7799	15.7282	15.833	14.938	14.8575	13.8537	14.5978	14.4088	14.3266	15.6288	14.4727	14.8714	14.6855	15.3444	14.8928	14.5551	13.1954	15.644	15.6286	14.0132	15.6371	15.3025	14.0105	16.0772	15.6855	16.0985	14.8852	15.086	15.5651	14.6956	13.7364	14.5777	15.8309	14.9342	13.957	14.6842	13.3157	12.8976	13.3873	14.6024	14.0225	15.7176	13.8033	14.6068	13.4975	14.2904	14.7573	14.7103	15.3163	15.348	15.7099	15.7145	15.4469	14.1523	15.6659	14.8033	15.5468	13.7067	15.2919	15.2891	14.4443	14.072	14.977	14.5009	14.6108	15.7526	15.4585	15.8088	15.1002	15.8654	13.9887	15.514	14.4509	15.639	15.5234	14.2456	15.0736	13.7666	16.7719	15.0366	15.6598	15.716	15.4448	14.8877	15.5921	15.1178	15.5795	12.8936	14.6275	13.9925	15.3681	14.8434	14.0785	15.5842	15.7828	14.433	14.0325	14.4749	15.7815	15.7823	15.196	15.0397	13.8391	15.7494	14.5066	14.532	14.7511	14.1186	15.0629	14.1721	14.6097	14.6822	12.6641	14.1156	15.7413	15.5615	13.7205	16.2974
HEBP2	Q9Y5Z4	15.8944	13.945	17.0188	16.7076	16.5108	15.9096	16.3531	16.127	16.9672	16.6904	16.9297	16.5603	13.9841	15.3377	15.5273	16.6526	16.9648	15.6055	17.2817	16.8401	15.6555	15.8479	16.4592	16.3158	16.194	16.6468	16.1566	16.2846	16.6097	17.0144	15.3305	16.0468	16.4982	15.4004	15.2503	15.0459	15.8992	16.5266	16.2278	14.9151	15.9749	16.2465	15.6343	15.5946	15.932	16.1611	14.6917	15.7085	16.1171	15.354	15.813	15.704	15.4702	15.1098	15.5341	15.903	15.266	16.1687	15.0121	16.3301	15.2662	16.3489	16.3084	16.9466	15.9749	16.5923	16.1363	16.0028	15.9898	16.1395	15.7169	16.4277	15.0946	16.3307	15.745	16.6967	15.4292	16.3425	16.3325	16.3827	16.0562	14.1144	14.8744	16.029	15.8428	16.0656	15.8441	16.2522	16.6327	15.5714	15.8053	16.8659	15.1098	16.6191	15.4435	16.516	16.4426	15.4648	16.0038	16.3107	16.8547	17.3237	15.4011	14.3627	16.186	16.5525	15.4091	15.3812	17.1757	16.4736	16.0378	16.3255	15.4586	16.3424	15.9139	14.5577	15.8798	15.916	17.526	16.3673	16.4258	16.2621	17.243	16.7218	16.3747	16.0473	16.0068	16.0376	16.6533	16.2955	16.2485	16.5051	15.8499	16.0858	15.4895	15.3985	16.7389	15.1493	16.4829	15.5696	15.2266
PUS1	Q9Y606	15.3399	15.6266	16.2698	13.7606	14.6238	14.24	14.6728	15.9942	15.2152	15.4879	14.2706	15.609	15.3419	15.3373	15.3763	14.2277	13.0529	14.0412	15.0929	15.2621	14.5984	12.955	14.8224	15.2397	15.7163	15.8764	14.3708	14.2762	15.6002	14.5826	14.9939	14.7886	14.3681	14.5435	15.2256	13.4527	14.401	12.5081	14.7793	14.1322	13.8368	13.8627	14.7156	15.6371	15.804	14.419	14.8024	15.6855	14.9334	15.3237	14.0512	15.1114	16.1527	15.868	16.1438	15.7989	16.0012	14.4778	14.6957	14.7602	15.0632	15.2544	14.9746	14.8551	15.3716	13.6293	16.5667	15.3066	15.2015	15.4328	15.5726	16.1275	16.7587	15.1799	15.6044	15.3601	15.38	14.1126	15.4721	14.656	15.6343	15.9022	15.862	15.0191	15.1559	15.3386	14.3968	14.0836	10.9338	15.812	15.2577	14.7068	15.6109	14.7689	15.1681	14.651	14.1116	13.2194	15.868	13.669	15.7768	14.2369	15.3056	14.8055	14.0878	14.3304	15.3908	14.3953	15.2514	15.3451	14.3063	15.2256	15.0587	15.0231	14.2498	15.9745	15.728	14.4068	14.145	15.3917	13.7102	15.6609	14.8693	15.3399	14.5478	15.8035	14.5401	16.3818	15.474	14.182	14.6858	15.5989	14.9936	15.3199	15.0573	13.691	15.0581	15.7681	15.0489	15.0599	13.1051
LRRFIP2	Q9Y608	15.5779	15.9992	16.8591	19.8858	16.0044	15.7216	16.9157	15.2723	15.3089	16.6848	15.4835	15.4981	15.9901	15.4397	15.2976	13.729	13.8818	15.5876	15.8504	14.1775	14.6721	15.2978	14.8191	14.1226	13.4087	15.7949	15.7306	16.8865	17.3914	15.3671	17.0731	17.718	15.8277	14.2109	15.1949	15.228	15.6726	15.3471	14.0146	13.5445	16.5038	13.9013	15.2812	14.6092	13.5291	16.1586	15.4012	14.6446	15.4098	15.6292	15.995	15.3879	15.9192	15.0249	16.149	16.8383	16.8004	14.4489	14.9806	17.4951	15.5412	18.5755	15.937	17.3799	14.9263	15.6145	17.1996	15.9027	16.7105	17.5006	16.2242	17.3884	15.8657	16.3125	15.2825	15.9122	17.0545	19.9745	15.3647	15.7502	16.3759	15.8158	17.3918	15.0893	17.5057	17.3555	16.8403	15.5438	16.4688	16.6072	15.499	16.1871	15.9054	15.5154	15.5765	14.6025	14.3209	15.1037	18.1821	15.8183	18.1165	15.568	17.1068	16.1837	16.015	14.6878	15.9692	15.4607	15.1923	14.8326	17.5152	15.0258	14.5082	15.4587	15.6291	17.7625	14.4429	16.8768	16.0263	15.3957	15.7362	15.6382	17.0021	16.9082	15.7773	17.7532	17.3952	16.5667	17.0459	14.9833	14.5726	14.3092	15.8356	15.1734	15.2437	16.903	16.6253	15.1035	18.1396	15.959	15.6933
PSAT1	Q9Y617	15.3335	12.8843	16.635	17.8271	16.3405	15.591	17.8443	17.2788	15.8838	17.861	15.7367	15.609	15.68	16.4446	15.6017	14.9209	15.8016	13.8048	17.6096	16.5165	12.9944	15.9273	15.5778	15.1348	16.3629	17.0226	15.9002	16.1225	16.8214	15.6165	16.1198	15.3739	15.1971	13.9892	16.3644	14.8543	14.4128	14.6401	15.776	15.5663	15.3952	15.2849	15.6633	16.9238	15.728	15.7722	16.1908	15.6855	15.9768	17.1612	14.516	15.8834	16.0347	15.3479	15.3995	15.6943	15.9996	16.0885	16.3978	16.1902	16.0442	17.3994	16.148	15.695	15.0708	16.9038	16.2258	15.0114	15.5058	16.1461	16.6794	17.0819	16.7363	16.6204	16.1	16.3931	16.4249	18.1175	16.8687	17.6456	16.0201	15.4327	17.2092	17.195	17.4653	17.3111	15.2604	17.4115	18.3518	15.9994	17.7469	16.9471	16.174	16.5483	16.514	17.1404	15.3673	16.4422	15.1024	15.3563	15.2001	13.0001	15.5366	15.4299	15.3209	15.7785	15.8466	17.0888	15.545	18.4763	15.6487	15.9954	15.8908	16.8575	14.9092	14.6537	16.2389	16.3577	16.7051	15.52	17.2235	16.0611	16.4012	15.9677	16.8584	16.8376	16.2562	15.426	17.5625	16.8607	15.8289	16.4383	16.8105	14.9601	15.4577	16.6631	15.8072	15.9754	18.8738	15.3626	15.6933
SLC25A15	Q9Y619	16.015	15.6266	16.4569	17.6777	15.81	15.7939	18.148	16.8639	13.9257	17.2471	15.6879	16.3145	17.1797	15.7246	18.6086	15.7561	17.1838	19.6587	17.5974	17.3539	15.7104	16.7942	13.6481	13.2925	17.1762	17.502	15.6731	14.9809	15.8378	15.786	15.979	17.118	16.4166	17.6983	16.6037	16.21	16.7801	17.8565	17.8454	15.6655	15.6787	17.8699	15.2999	16.326	16.4617	17.1222	18.0105	15.6855	17.5692	14.5298	15.7749	16.617	16.4985	17.2865	14.3157	16.8127	15.824	17.2015	14.7474	15.8963	15.7355	17.4447	18.0851	17.1779	15.1681	17.594	17.0563	16.1118	10.5255	16.8367	14.1694	16.7393	16.4846	15.7099	15.7145	17.0053	14.316	17.6824	16.2736	16.5595	14.8827	15.7002	17.8231	17.3523	14.1055	17.0144	14.1723	17.0835	16.5532	17.3128	15.8088	16.9505	15.8654	10.1783	17.1868	16.0082	12.7966	17.3922	17.4756	16.7489	16.8331	17.9025	18.0075	15.7777	17.3948	18.179	18.2704	18.6882	16.4369	17.6012	15.9506	18.1991	14.5178	18.4492	15.595	14.9362	16.4289	15.0376	15.7991	16.0787	16.1107	16.0754	17.5245	16.5689	18.2756	17.1284	17.0314	14.1609	13.9685	17.3494	16.9212	14.0821	15.7153	16.8865	16.6017	16.2531	14.4407	16.8992	17.1516	17.5367	18.4428
F11R	Q9Y624	16.3506	14.4407	17.0707	16.3178	16.6917	16.6992	17.5706	17.0253	16.5813	16.1644	16.235	16.7713	16.9183	15.9648	16.6457	15.7853	16.4357	16.515	17.0896	17.6076	15.8894	16.0328	16.1341	14.2222	17.0552	16.9024	15.65	15.7699	16.0923	17.3147	16.4386	17.0589	15.3219	15.5929	16.6201	14.7455	16.1456	16.5958	16.022	16.1861	15.1695	15.3619	16.6276	15.7836	14.1867	13.8735	17.0063	14.5196	15.9475	15.2709	16.6018	15.9948	15.942	15.63	16.6177	15.8306	17.5874	15.9443	16.3294	16.1789	17.5832	16.9745	17.0794	16.7156	15.1782	15.7864	16.6418	16.1923	15.6056	15.9278	15.996	16.5269	15.6156	16.4337	17.0021	17.3062	15.4058	15.425	16.3633	17.0121	16.9062	16.1887	17.5917	17.3362	15.1594	15.7865	17.3019	16.1475	15.8631	16.0822	15.0473	16.0976	17.2746	14.5143	17.8073	15.9594	14.9195	15.9542	17.6582	17.3023	17.6038	17.9885	16.2214	16.6913	17.4274	16.5953	16.063	16.4914	16.9462	15.6143	13.9764	16.6142	15.2004	16.8102	15.1932	17.0022	15.4014	17.0214	16.4678	17.5103	16.6943	17.1312	16.7457	17.4673	16.2571	16.4623	15.246	16.7495	16.1784	16.7738	16.5158	16.2379	15.3865	15.3515	15.0659	16.0907	15.286	17.2476	17.2344	17.5197	16.4866
NPTN	Q9Y639	15.2441	14.7209	15.252	15.7722	16.6904	15.3468	14.8401	14.8179	15.4042	14.0644	15.4552	14.7743	15.7112	14.7487	13.5502	15.2858	14.3417	15.1477	16.0736	13.8787	14.8878	15.6712	15.8028	15.478	16.1921	12.9197	15.2364	14.8865	15.1534	15.6414	15.0728	15.3394	15.6198	14.9116	14.5685	14.3209	15.2016	15.1446	15.9181	15.0582	15.644	12.1227	15.6723	15.7606	15.728	15.7147	15.157	15.4737	14.9573	14.9148	15.7534	15.3216	15.5844	15.2021	15.8465	14.6407	13.4004	16.0888	15.67	14.9828	14.8245	15.7225	14.9685	15.1615	14.3215	15.6145	14.7591	14.9954	14.7398	15.0362	15.5749	14.8729	13.6284	16.0636	16.0666	16.4811	14.9093	15.6659	16.3302	14.9186	15.2225	15.705	15.8834	15.6858	15.0258	15.2703	14.4749	14.2179	15.7526	16.4443	15.6403	14.4027	14.7699	15.3977	16.0254	15.6907	15.6223	15.6858	15.3426	15.2878	15.0128	15.2229	13.8795	15.8537	16.0879	14.412	15.7608	14.353	12.8104	15.63	15.6235	14.4734	15.2887	14.8627	15.6291	15.09	15.6489	15.6558	15.5603	16.0801	15.4424	15.5087	14.4014	14.9407	14.1774	15.6576	15.7494	14.9636	15.7637	15.4272	15.3208	14.5306	14.4338	15.7159	15.5976	14.6368	15.7237	15.4839	14.3859	16.2957	15.6252
CPQ	Q9Y646	14.6114	15.6266	13.3463	15.5317	13.8294	14.5282	16.5737	15.4791	15.1241	14.1201	15.7638	15.609	13.6687	15.807	16.6262	15.677	14.63	14.415	14.1888	15.604	17.2586	15.6593	16.8239	15.1861	16.5673	15.6448	14.5438	17.8878	14.036	17.6218	15.9057	14.9875	16.5943	17.2971	15.9489	15.6756	16.6093	17.3678	15.776	13.507	14.1988	16.7048	17.6433	15.5477	14.2261	14.0147	15.6393	18.3334	16.8774	14.7634	15.5511	16.591	14.9707	15.1315	15.1457	16.0696	15.658	15.5989	13.6433	15.9645	15.7355	16.1431	14.8804	16.1464	15.9025	14.6366	13.7035	16.2002	17.1361	16.5401	16.8956	15.8906	16.0263	15.4324	15.5848	16.075	17.6938	15.7063	17.0051	14.8526	16.9246	16.2856	15.0287	15.2317	16.1494	14.7532	18.032	15.5872	16.3959	15.5388	17.435	16.1976	14.2033	16.7051	16.5582	15.6907	16.3219	15.6858	14.8599	15.8342	14.7015	16.1963	15.7858	15.0788	15.6399	15.6496	14.6547	16.1203	16.2077	15.9638	15.6235	14.6796	16.1607	16.9943	15.997	13.0272	16.0863	15.4736	13.0099	15.7867	14.3238	16.3698	15.9785	16.9979	14.4688	16.2194	16.7614	14.5891	17.0336	16.4197	17.2792	16.663	15.6482	15.7159	16.9089	16.1611	16.1041	15.9893	16.1024	18.7567	14.8954
SLC12A7	Q9Y666	15.2812	15.6266	15.696	13.8285	14.5449	13.6499	14.0209	15.7155	14.9505	15.4076	11.7055	13.4942	15.9444	14.786	13.3016	15.7561	14.6669	15.5637	15.7678	13.2234	12.9387	15.6593	14.1833	12.3645	14.8317	12.2039	15.6731	14.3892	13.7965	14.0588	15.6802	14.28	14.8323	14.14	15.259	15.6756	10.1393	15.6662	15.776	15.6573	15.644	14.1516	16.6078	15.6371	15.1843	14.8706	14.9233	16.4653	15.3953	14.6738	15.6783	16.1142	13.4488	13.7403	15.2531	13.6197	15.7134	12.4493	14.3325	13.9429	15.122	14.1831	13.4294	14.1564	15.1547	12.3335	15.0323	15.7466	13.8172	14.825	14.5391	15.0438	14.6733	14.5264	13.9974	14.8371	15.0956	16.0712	16.3174	14.5127	15.9247	15.2312	14.4462	14.6726	15.1544	15.7504	15.5878	14.8067	15.2306	15.9491	14.8693	15.8199	16.0325	15.4002	14.4476	15.6907	15.6223	14.7496	15.4283	14.8771	15.6637	14.8532	14.4211	15.6598	15.716	12.7172	11.913	14.5224	13.8924	14.9475	15.6235	13.8058	14.5994	16.1464	15.6291	15.6723	15.7643	13.0353	15.4816	14.1278	16.3127	15.9297	14.965	14.051	14.3368	14.3537	14.036	14.6926	13.6177	14.8472	14.7425	15.9938	15.3641	15.1981	15.5907	14.4866	16.6738	15.5104	14.2254	12.0049	14.5447
ALG6	Q9Y672	16.1516	15.6266	15.696	15.7722	16.4675	15.4725	15.1349	15.7155	15.1316	14.8795	15.7638	15.609	15.8114	14.0255	15.2053	15.7561	15.7212	16.1631	14.937	15.4148	15.7104	15.8931	15.6754	15.7799	15.9483	12.6296	16.2819	15.6754	15.5006	15.0081	14.8962	15.758	15.7084	15.0929	15.671	15.6756	15.7415	15.6662	15.297	15.8346	15.644	15.7773	15.6176	15.6371	15.9096	15.1234	15.6393	15.6855	15.6737	15.3532	15.5682	15.7553	15.7956	14.2572	15.1515	15.0381	16.0118	15.6536	16.1523	15.0574	15.1965	15.7225	15.5213	11.1117	15.7176	15.6145	15.7719	15.6002	14.7599	15.8195	15.7878	13.0821	15.8267	15.7099	15.7145	13.8227	14.6833	15.6659	16.2444	14.2622	15.2225	14.7982	15.8595	15.8877	15.8259	15.8165	15.4687	15.2955	15.7526	11.6125	13.9137	15.5532	15.8654	16.2171	15.8165	15.6907	15.6223	15.6858	14.6469	15.8342	15.7904	15.8463	15.6955	15.6598	15.716	15.1379	15.2657	14.8436	15.8381	15.3735	15.6235	15.3794	14.5586	16.0837	15.292	16.3831	15.7472	15.7828	15.7991	15.0337	15.7649	15.7815	12.6329	14.6458	15.7304	12.5997	15.7494	15.121	15.5203	15.8648	12.5025	15.8256	15.7153	15.7159	15.495	15.7063	15.7237	15.7865	14.3257	15.7831	15.6933
ALG5	Q9Y673	15.0503	15.6266	12.4215	15.8402	15.8925	15.4844	15.8982	15.5679	15.2692	15.3814	16.0702	15.609	15.6144	14.9014	16.0501	14.6851	14.1679	14.3708	15.3847	15.336	13.8925	14.5758	14.1445	13.8053	14.582	15.796	13.7908	15.1196	15.0158	15.9325	14.0674	15.8654	15.7263	15.0933	14.8643	15.7296	15.6002	15.6996	15.5318	15.6573	14.8789	16.2749	15.0628	13.5485	15.4024	15.4232	15.6126	14.2287	15.0555	15.0386	14.2267	15.5647	15.9037	15.2947	15.4402	14.8801	15.5679	15.7701	14.8165	16.4231	14.4979	14.724	15.2903	15.8469	15.0791	15.095	15.4327	16.1951	13.65	15.7881	15.4894	16.8663	15.8834	14.739	15.7145	16.2123	15.2395	14.9759	15.198	16.0431	15.4399	16.6549	15.9529	15.8614	15.8259	16.1878	15.2432	16.5023	15.8428	15.2874	15.8088	15.3828	15.1166	14.9007	15.3412	14.2008	15.1062	16.0221	16.9316	16.3602	14.6417	15.7571	16.0635	15.6598	13.6626	15.9317	14.4683	16.9702	14.7314	15.733	14.5703	15.6541	15.5362	16.2538	15.3317	15.6151	14.9697	16.022	11.1065	15.9504	15.9028	15.2345	16.36	15.5071	16.0597	15.0395	15.4919	15.716	14.4947	16.4046	15.4923	15.8256	14.9	15.5516	15.1726	16.2346	14.7345	15.935	17.1195	15.9025	16.0046
MRPS18B	Q9Y676	15.2171	13.7566	17.2602	13.8358	15.81	15.2033	14.8943	14.8224	15.7676	16.067	16.0151	14.1015	15.8055	15.1799	16.3365	15.7561	16.6968	14.9462	15.0453	15.7952	15.7104	14.6127	16.1771	16.6036	16.0428	16.7944	15.8777	15.3829	17.7798	15.8615	15.9798	17.604	18.1775	16.9367	16.2748	15.3017	15.3801	15.6662	17.0179	15.1503	15.8217	15.3784	15.5818	15.6371	15.9744	15.878	15.7546	15.6855	16.2979	17.7415	16.4426	17.3581	17.4307	16.4678	16.9858	15.8207	15.4305	15.2215	13.6331	15.4028	15.7293	15.2575	15.3558	16.3287	15.8855	15.6145	17.0751	15.6225	16.7837	16.4041	16.1415	16.3492	17.1801	14.5205	15.6114	16.8859	16.9859	16.1577	15.9254	16.4652	16.1623	16.5902	16.7758	16.7423	16.5378	15.8785	17.065	15.8921	15.4314	16.3802	16.7777	15.72	17.2325	17.0275	16.6983	15.6601	14.8959	15.0848	16.485	15.7567	16.0749	16.3171	15.9503	15.3815	16.9568	15.3632	15.4552	15.9463	15.1733	15.602	15.291	16.9788	16.3515	16.1534	15.3085	15.2208	16.4861	15.5108	15.8066	17.5029	15.7649	16.1517	15.9362	15.6537	16.0718	16.215	15.2377	17.1584	16.6824	16.3239	17.3421	16.7597	16.545	16.166	16.7563	15.7063	15.5953	15.7625	16.6035	15.9136	15.5392
COPG1	Q9Y678	16.7149	13.4316	16.0736	16.7144	16.4886	17.3048	16.9628	17.1039	17.4903	17.0798	16.3141	16.0389	17.085	16.7737	16.7434	16.814	16.34	16.5579	16.991	17.1528	17.7574	16.1332	17.2244	16.2055	17.6956	17.0967	16.9338	17.0636	17.5521	17.4766	16.334	16.6066	17.3261	17.0463	16.8056	15.8121	16.3152	16.2936	16.1196	16.0392	16.4286	16.9016	16.865	15.3189	16.6291	17.2686	16.2366	16.5242	16.7825	16.3534	16.5594	16.5118	17.3074	16.2579	17.8327	17.1008	17.5653	16.6556	16.9753	17.5211	16.9893	16.4404	17.316	17.8995	16.7119	16.7792	17.1357	16.771	17.5642	17.4635	18.1713	17.8583	17.2238	15.2041	17.2742	17.9125	17.9584	16.7069	17.7795	17.0818	17.4079	17.3097	17.5923	17.3117	18.0429	18.2408	16.8788	16.5306	16.5122	17.1689	15.3715	17.3914	16.3076	17.8999	16.3539	16.2779	16.1973	16.0762	17.7585	16.8974	17.1822	17.9179	17.5044	17.8262	17.2426	17.15	16.5293	16.9861	17.443	17.738	16.5717	16.3526	17.1463	16.9913	15.9708	14.3698	17.0269	17.3987	16.4954	16.822	17.1378	17.1408	16.6562	17.0904	16.643	17.1649	17.3859	17.522	18.0345	17.6723	17.5188	17.7376	16.1749	17.1378	16.1432	17.063	16.5195	17.6249	17.2385	15.2719	17.0203
AUP1	Q9Y679	14.4239	15.6266	14.1857	12.9523	13.9645	14.4972	15.684	14.7695	14.6881	14.5221	14.4975	14.1838	15.6525	15.7246	14.4623	15.3615	13.8822	14.8744	14.5603	15.614	14.5446	13.7771	13.3322	12.629	13.4451	15.0587	15.6259	13.5171	13.8192	15.2783	13.6757	14.2465	15.2495	14.2561	14.5859	14.4107	14.3246	14.5326	14.827	14.8486	13.5804	13.4746	15.1219	14.0158	14.6383	14.2183	14.6043	13.0782	15.4088	15.0963	15.4688	14.1102	14.932	15.6574	15.331	14.3839	13.3534	14.1202	13.4906	14.4684	14.7161	13.9613	15.1179	14.0454	13.7378	13.1037	14.3734	14.5258	15.5018	14.8328	13.8032	14.5856	14.2846	14.223	14.6147	15.3125	14.3221	14.6524	14.6835	15.0293	14.5079	13.7722	14.9664	14.4785	14.2354	13.9945	14.9509	15.0794	14.2708	13.8325	14.0509	14.3525	14.8759	14.3431	14.0209	13.0476	13.3955	14.8948	14.913	15.2291	15.5267	15.038	13.0709	12.2549	14.2327	14.4157	14.6403	14.9479	14.8315	13.6158	12.9139	14.5303	14.6075	14.2718	13.8988	14.801	14.7414	15.1454	14.3345	14.6341	14.1178	14.7244	14.8854	13.9669	13.0094	14.4152	14.2749	15.078	14.4173	14.1219	14.3465	12.6918	13.8932	14.1078	13.454	14.4377	13.4378	14.0658	14.8422	14.61	13.9616
SLC22A7	Q9Y694	14.6113	15.6266	15.696	15.4156	15.81	15.7939	13.645	15.4343	15.8307	14.755	15.2396	15.609	14.4564	15.7246	15.7367	15.7561	15.8494	15.6316	16.6461	14.757	15.7104	15.6593	12.7348	17.1	13.0225	16.8013	15.6731	13.9529	15.8378	14.8675	15.6937	14.938	15.7592	11.6772	16.3491	15.6756	14.5708	14.8312	14.32	15.6573	15.644	14.1364	15.7402	15.6371	15.728	12.7914	12.2339	15.6855	14.6583	15.6907	15.7246	14.2264	15.7956	15.7497	15.8465	15.8309	15.824	15.6536	12.8517	13.7934	15.7355	14.5127	12.6254	15.4776	15.7176	15.4399	15.7719	15.7484	15.8381	14.8191	15.7878	14.168	15.8267	15.7099	15.7145	15.2656	15.8458	15.1312	15.8159	15.4426	15.8375	13.5767	15.8595	15.7901	15.8259	14.5236	15.6423	14.9831	15.4335	13.5162	12.7828	14.6576	15.8654	15.8872	15.5606	15.7492	15.6223	15.0182	15.784	15.8342	14.1439	15.7239	15.6955	15.6598	15.716	13.2316	14.9765	12.3014	13.6393	13.1191	15.6235	17.7881	15.8084	13.1691	15.6291	15.6723	15.7472	14.4207	14.2385	15.7571	16.562	15.7815	15.4037	15.8517	17.2557	13.8056	13.9788	15.791	14.2996	15.8648	15.2667	14.8299	12.4617	14.2007	15.6523	15.6561	13.9281	14.507	16.5081	15.8844	16.5468
CLIC4	Q9Y696	14.322	13.1764	15.8655	14.7949	14.2702	14.6278	14.6032	14.5499	14.9534	15.4813	13.24	12.3934	13.9955	14.809	14.0285	15.0559	14.7187	13.4071	13.9408	13.9901	15.6409	13.997	14.683	14.049	14.0629	14.9325	14.4223	14.1867	15.0058	15.337	13.4112	14.7104	15.9618	14.3426	14.4191	14.1124	13.6205	13.6349	13.3913	12.9947	14.4275	14.4413	14.824	13.7441	13.5212	15.5694	12.4104	15.2288	15.352	13.6529	12.9946	14.7979	13.8393	14.0937	14.8311	14.5777	15.1853	13.7834	14.864	15.45	14.1098	14.09	13.7683	14.3619	15.0843	14.1473	14.5176	14.1888	15.0364	14.7116	14.936	15.2712	14.1929	13.4149	14.3665	15.3431	15.0994	14.4356	13.9329	14.3934	14.8714	13.8947	13.8794	14.9968	14.6088	15.501	14.9538	13.4264	14.5772	14.3594	14.6819	15.3406	14.6203	15.1529	14.0126	13.1357	13.8331	13.9999	15.4237	15.1376	14.6581	14.8117	14.8243	14.0854	15.0928	14.545	14.1877	13.7928	16.9603	13.6887	15.9957	14.3532	14.3061	15.0247	13.6161	15.6723	13.508	14.1292	14.1439	15.0518	14.531	14.0705	14.5158	15.0484	14.737	14.4508	14.2625	12.2873	14.7515	14.3624	14.6804	14.8089	14.6741	13.1525	14.629	13.8688	15.2212	13.6175	13.8295	13.9561	13.648
NFS1	Q9Y697	15.9182	14.9994	16.2258	15.6806	15.81	14.1371	14.3291	15.2846	14.063	16.4834	15.786	15.7374	16.5225	15.7246	16.5818	16.6598	15.9964	14.8669	15.601	15.8996	17.0741	14.5674	15.0762	17.3938	16.3141	15.7224	16.0222	15.9095	15.9364	16.8191	16.3422	15.9359	15.6099	16.5054	16.3212	14.8625	14.9131	14.9601	15.7916	16.1562	16.5736	15.6907	15.8802	15.1216	16.4884	15.7147	16.9985	15.6855	16.1956	16.3524	16.3196	15.7401	16.6602	16.1149	16.7234	15.6729	16.4721	15.8758	16.1926	15.9807	16.6385	15.8602	14.3708	15.9112	15.1842	13.0333	16.3987	16.204	16.5092	15.7638	16.239	16.2565	16.7384	13.1349	15.4203	15.4637	16.0855	15.3398	14.6233	15.7101	15.9641	16.3828	16.2098	16.2629	16.0208	16.3082	16.0531	15.9423	15.735	16.159	15.9849	15.9023	16.236	16.6553	16.4951	15.3927	15.7748	15.9061	16.5191	15.9324	16.2385	15.8489	15.9526	15.5758	15.7603	15.7972	16.3349	15.7182	16.0283	15.7332	17.1754	16.7791	15.1602	15.8724	15.6883	15.4439	16.1704	15.6804	16.0079	15.5866	15.7649	15.6337	15.2459	16.4685	16.0653	15.808	15.6485	16.0239	15.8165	15.5846	16.071	15.8903	15.535	16.4194	16.1601	16.924	15.7785	15.8719	15.5586	16.3702	15.7259
SPCS1	Q9Y6A9	16.1695	15.6266	15.696	15.5988	15.8677	15.2485	13.9983	14.6299	15.1587	12.1032	13.3921	13.6725	15.5299	14.6671	15.7827	12.9419	15.7212	14.6895	15.4604	14.575	14.3418	14.7686	14.4698	12.2077	15.3588	14.2675	14.4717	14.8439	15.2814	15.2125	15.5659	13.5719	15.07	15.1128	15.7405	15.3562	14.3941	14.8187	15.0296	14.5648	14.3709	14.8813	14.6496	15.6371	14.4904	15.5549	14.5359	14.9126	13.8436	14.7357	14.8063	14.013	15.7189	15.1593	15.0382	15.3947	16.9303	15.6536	15.3176	15.3907	13.0213	14.7524	14.5378	15.638	15.234	14.3489	15.0833	15.2903	13.6343	14.8275	15.0252	15.3956	14.9508	14.9576	13.1668	15.2975	14.9506	15.0558	13.9758	15.2873	14.7092	16.3667	15.5363	15.973	13.776	15.7763	14.9403	14.6277	15.433	14.8153	13.2528	14.07	15.0405	15.2402	15.2901	15.0939	14.7085	15.0032	15.6652	15.4321	15.1614	13.8861	15.9491	15.6598	14.1463	16.1906	15.5166	16.6157	12.2674	15.3323	15.0004	15.5727	15.3435	15.7253	15.6291	14.4831	15.2881	14.4737	15.7991	13.7974	15.2997	14.5138	15.2059	15.1916	14.9193	14.9204	15.3093	14.4168	14.4611	14.8478	15.3914	14.3644	14.5548	15.1733	14.9962	15.5654	13.3263	14.9064	15.4449	15.0024	14.795
SAR1B	Q9Y6B6	16.1841	15.6266	16.4129	17.1043	15.9679	15.8232	16.9091	16.3833	16.4874	17.5926	16.5028	16.0918	16.5452	15.7246	16.8479	16.7604	16.7779	16.2051	17.2948	17.0393	15.0531	16.5226	16.2012	16.2727	16.719	16.5386	15.6731	16.6816	15.85	16.2539	16.6005	16.8737	17.7055	16.7808	16.6943	16.7156	16.2258	16.5636	17.1237	15.7265	15.8864	17.129	16.0564	17.4026	16.4397	16.1717	17.101	14.3254	16.449	16.7481	14.6773	16.819	15.7862	16.9069	16.6188	15.9744	16.01	17.5005	17.48	16.9836	16.452	16.2564	16.8575	17.4281	16.5204	17.0716	16.7073	15.6588	16.5292	16.3375	15.782	15.955	16.1565	14.5673	15.7145	16.1018	15.9763	15.9454	15.0268	16.8618	15.8375	16.6215	16.6627	16.3014	15.9589	16.439	16.5034	16.725	16.495	16.5497	16.449	16.5594	15.8654	16.098	16.3432	16.2271	16.675	16.7367	15.9353	16.3082	16.9778	17.5642	16.888	17.2479	16.7618	16.9193	16.9874	17.4077	17.2115	17.0254	15.5169	16.7402	16.3739	16.6164	17.105	15.8615	15.8927	15.8607	15.6373	16.4722	16.6877	16.1249	16.5571	16.4589	16.5596	16.0876	17.0972	15.5747	16.4641	16.3864	16.1588	15.5659	16.5545	16.7761	16.5138	17.0561	16.5428	15.9894	16.4924	15.3312	16.4644
EMILIN1	Q9Y6C2	15.4776	15.9424	15.1211	16.4709	15.1641	18.8409	16.7762	15.5489	15.7659	18.5678	15.7638	16.2222	16.1105	16.7088	14.9642	15.4377	15.7334	17.5284	15.4655	13.9817	17.6963	16.2818	17.1765	15.0791	16.1961	15.0572	16.7556	17.2955	16.6591	17.2161	17.6693	16.3703	16.3522	17.2513	12.0129	15.8066	16.6902	16.2953	15.776	16.3429	16.9123	15.7773	18.5653	15.6371	15.6841	16.3617	14.0645	18.1916	16.1837	15.4447	15.7534	16.8869	16.0734	16.2502	15.7929	17.3382	15.5651	15.6536	16.2528	17.1024	16.0697	16.2584	14.703	16.8247	14.9414	15.6569	15.4786	15.1024	16.8177	16.9782	17.7968	16.8369	15.8267	15.8657	16.5043	15.933	17.1807	15.9843	15.996	13.9786	17.4456	13.6582	15.9349	15.905	17.2036	17.2486	15.8238	17.3851	16.1132	16.4425	17.5054	16.8843	16.7487	17.5187	16.1687	15.9907	17.0894	16.2883	18.157	16.3943	18.3578	16.2516	16.1712	17.0741	16.1604	14.9607	15.7608	12.8727	15.8381	16.3567	17.329	16.8189	17.3794	13.7813	14.6828	15.8263	15.7633	17.5111	17.1276	17.5774	16.6479	17.0726	15.8256	17.2396	15.7304	14.3894	17.2924	15.4682	18.3357	16.7578	17.261	16.7172	15.7153	15.79	17.6735	17.3434	16.3661	15.7865	15.0042	18.1083	15.4763
MTCH2	Q9Y6C9	17.4151	15.189	16.6096	16.5768	16.7042	15.8102	17.0283	16.7164	15.8912	17.664	16.6748	15.5411	17.1391	16.2868	17.449	15.3707	17.2022	16.3411	17.8561	18.6156	15.7195	16.6639	16.1222	15.2939	17.0736	17.548	15.8605	16.5702	16.5463	17.2323	18.3599	16.5015	17.1976	15.9287	18.8204	16.6398	16.687	17.6456	17.6298	15.9979	16.0958	17.1082	16.5465	15.4056	17.4058	15.2586	16.6318	15.1269	17.4997	17.1892	17.4305	17.2852	16.189	17.4306	16.3868	16.3097	16.1317	16.5015	17.0202	16.0508	16.236	16.2224	16.6704	16.9015	16.5369	16.7384	16.5016	16.3457	15.3817	17.118	16.5621	17.133	17.0071	15.2985	14.7777	17.4083	16.5211	16.7026	16.4403	17.8297	15.6849	18.1014	17.7375	18.0958	16.0416	17.5023	16.935	17.1671	17.1388	17.1872	16.0032	17.0216	14.8399	16.7575	18.104	16.6924	16.1045	16.8096	18.2448	17.1185	17.7288	17.3736	17.5236	15.0992	16.0288	16.7526	17.9814	18.3021	17.4442	16.8414	15.3704	18.2935	15.8875	17.7078	16.0357	16.7726	17.793	17.2346	14.9441	16.9096	16.44	16.4929	18.5435	17.0203	19.0202	16.6703	16.1798	16.2895	16.3415	17.8605	16.906	16.9156	16.5508	16.9427	16.8146	17.456	15.4114	17.045	18.0195	17.3058	17.9705
ARFGEF2	Q9Y6D5	16.4629	20.6045	12.096	17.1532	16.0952	16.8599	11.4034	11.4281	19.0774	15.7865	11.8528	15.609	16.9095	17.2383	13.406	20.6423	12.8424	19.2912	14.2863	13.1899	15.2375	15.6593	13.2801	19.0654	13.8457	15.9944	17.3019	16.2746	15.682	17.0464	14.8025	14.0109	17.5024	17.3565	14.2762	14.3714	17.1972	13.326	17.1448	17.3142	15.644	13.8768	14.8915	15.6371	13.5165	19.3803	14.0291	16.0061	13.6288	13.3795	13.8805	15.5656	17.051	16.3132	14.6464	16.6852	13.5248	14.4197	14.5292	16.0994	16.7006	14.549	12.8263	18.7217	18.4886	16.9935	15.2537	17.7536	17.7808	15.0659	18.0702	17.9231	13.7936	16.0513	18.1793	19.7812	15.7268	14.917	16.7257	15.3004	15.9617	17.9164	16.5325	17.4638	19.2548	18.8524	14.552	17.0611	16.4586	17.7289	16.1793	15.9877	17.7215	18.5306	13.9728	15.3613	14.2465	14.0044	13.2781	16.5768	13.5788	13.6894	16.6109	20.767	19.7371	13.1864	15.6489	17.5545	14.2848	13.5787	15.6235	19.1952	19.0076	15.195	11.8976	18.6274	14.8118	19.2687	15.5827	16.3332	14.9069	15.7968	14.0535	14.4097	15.395	14.5303	18.8489	15.8604	15.5106	18.6151	17.2324	15.1066	16.29	16.1364	16.4134	14.735	15.7882	14.2934	17.9351	19.1737	15.8822
ARFGEF1	Q9Y6D6	15.7405	16.3096	15.4711	15.7722	13.7243	15.7939	15.4088	15.7155	15.1904	13.2277	15.7638	15.609	16.0593	15.7246	14.1865	17.3275	15.7212	17.1201	15.7678	12.9571	17.2828	16.6527	15.647	14.2942	14.8781	14.0581	17.0465	16.1116	15.8378	14.9577	16.4106	15.758	13.361	16.3044	14.7155	16.9655	15.6505	15.6662	15.1419	16.7364	15.644	16.2782	17.6627	15.6371	15.728	17.3343	15.6393	18.4688	16.4762	13.8901	15.0966	17.0001	16.1516	15.0948	14.5806	15.8309	15.824	15.7729	14.2578	14.2121	15.7355	15.5636	16.2406	14.1729	15.7176	15.6145	12.7272	15.7484	15.8586	15.4937	14.7387	15.7631	15.0081	15.8739	16.4304	15.5091	15.6035	15.6659	16.6556	15.2387	16.6025	15.146	15.0973	16.0873	15.6385	15.646	16.8122	16.3918	15.8558	15.3533	15.556	13.8331	15.7207	15.2479	16.2036	15.6907	15.9268	16.6958	15.784	15.9713	12.8547	15.1078	15.1666	15.6598	15.716	15.745	15.7608	15.8129	14.8456	13.7012	15.6235	15.8004	15.8084	14.4842	17.1432	16.0226	15.3368	16.0995	16.828	17.3408	16.7354	16.9931	14.2645	15.3698	14.8402	15.1464	16.1562	12.0477	15.4575	16.1567	16.3128	15.811	16.5694	15.4432	15.4512	16.8116	16.0066	15.6914	13.1095	17.1103	16.39
MAD1L1	Q9Y6D9	14.0836	12.8562	13.8338	15.7722	14.2444	14.0426	10.9759	16.6936	13.9116	13.4995	13.3783	13.2561	14.1942	13.6789	12.8446	14.0995	12.0292	12.6502	12.7265	13.5735	13.7504	15.6593	16.8804	14.1782	16.8059	13.8912	13.1493	12.56	13.5225	14.328	13.2276	13.325	12.7338	13.5308	12.3327	13.7605	13.0211	13.4037	13.5476	13.6174	13.4503	14.0204	13.3737	15.6371	14.6549	13.8551	15.6393	13.165	13.2152	13.9143	13.4994	15.7553	13.6057	14.0653	12.9835	14.2891	15.1369	16.3874	13.6896	14.3314	14.1667	13.8084	13.7422	13.4767	14.9605	15.6145	13.7091	14.0308	13.3227	12.827	13.375	13.6197	13.5415	13.7339	13.5294	13.3268	13.3414	15.6659	13.7218	13.239	13.7557	13.3096	14.1465	14.1119	13.5135	12.9463	13.624	14.1005	15.7526	13.6133	14.5574	13.5046	14.2504	13.9793	13.2857	12.7389	13.1151	13.2115	14.4594	13.0877	14.4227	14.5804	15.6955	13.4042	13.8228	13.3447	13.2962	12.7594	13.6366	17.5435	15.6235	14.8827	13.6452	13.5426	13.4455	14.0506	13.7007	13.8104	13.3948	14.231	14.0427	13.8037	12.5975	13.3893	11.6792	13.7432	13.8327	14.4361	13.6679	13.1264	13.3761	13.3733	16.388	12.8328	17.2412	15.7063	12.9092	13.3786	10.9097	13.6508	11.3361
STK24	Q9Y6E0	13.6246	14.9083	14.0236	14.9124	14.4364	14.8727	15.684	14.4744	16.0558	15.3445	14.6565	12.7097	14.5831	14.7108	13.8736	15.4239	13.5173	13.9105	13.7847	14.6904	15.0435	13.2318	15.0285	14.6282	14.672	15.0958	14.2839	14.4129	14.8005	16.156	13.9076	14.4972	14.8732	14.3858	15.7405	13.4832	14.0382	13.8185	14.9706	13.7216	14.4279	14.4182	14.7504	13.9407	13.6359	14.3668	13.3586	14.747	14.1562	14.0342	13.9786	13.9897	14.2003	13.5756	15.1609	14.5714	15.0523	13.7826	13.684	15.2177	14.8501	14.0196	14.4746	14.626	14.2426	15.6145	14.4301	15.865	15.3818	15.0012	14.9403	14.8581	15.8267	14.6775	14.3383	14.7629	14.9075	14.9507	14.89	15.8087	14.6797	13.534	15.0936	14.8814	14.8511	14.8361	14.9568	14.6893	14.6546	13.9533	15.6861	15.0382	14.6501	14.8678	14.505	13.4039	13.3166	14.2546	14.7544	15.3607	13.676	14.9968	14.2632	14.6538	12.622	13.8199	14.2477	14.4409	14.0395	14.5186	14.0101	14.0563	14.9709	15.481	12.5164	13.5637	14.6368	14.6364	14.7253	14.6502	14.252	14.2644	14.3988	14.7659	14.0075	15.2232	14.3811	14.9953	15.0346	14.8238	15.2907	14.8141	15.8478	15.7159	14.8121	13.3109	14.6876	13.5024	15.0321	14.012	14.5247
BZW2	Q9Y6E2	14.4388	16.6302	13.5582	13.9105	16.3974	16.0942	13.5031	14.6378	14.2719	15.3843	16.3535	15.609	16.2509	13.9907	14.2706	15.7456	14.6997	16.5775	14.7957	15.5916	15.2413	16.5321	15.7722	13.7822	15.486	15.9459	14.7179	13.4981	15.5915	15.0196	11.3259	14.9515	14.6664	15.7568	13.7688	15.4465	16.0456	15.2372	15.621	16.2427	14.5389	14.8209	14.5408	15.6371	15.2591	14.2987	13.3651	15.7011	12.5476	15.6982	17.5053	16.3674	16.8437	13.6256	16.1644	15.7499	16.4202	12.0237	13.8066	16.5487	16.1967	14.4548	15.7496	15.0467	11.8564	15.6145	16.4395	15.4006	16.4275	15.5063	15.4993	16.0558	16.6403	15.6882	15.0595	15.8347	16.3612	14.6368	15.1693	14.7132	16.1629	15.258	15.24	15.2162	15.6748	14.7471	16.3446	14.1459	14.8478	14.3311	15.1504	15.6131	16.4046	16.217	14.5432	15.2395	14.9288	15.7829	14.2168	15.6297	19.5937	14.768	15.2773	15.0427	15.1219	15.1812	14.1809	14.3491	15.3917	15.7467	15.6235	15.1562	16.0679	13.9874	14.8158	15.1149	15.5759	16.9232	11.9958	15.7072	16.3999	15.8787	15.1126	15.8591	13.1767	14.7232	14.2073	15.803	16.0213	15.086	15.685	15.298	12.5427	13.3573	15.656	12.9498	14.4523	15.9384	14.194	15.7831	15.6093
COMMD10	Q9Y6G5	14.6757	13.6132	14.6688	13.173	15.81	15.7939	15.684	15.7155	15.8307	14.3278	14.6154	15.609	14.2985	14.6499	13.728	13.7402	15.7212	15.6316	13.9612	14.0597	14.2672	14.2558	14.4228	15.7799	13.8671	14.8695	13.8188	14.6019	13.4882	14.262	15.6802	15.758	14.5494	14.7782	14.3236	15.6756	14.2081	15.6662	12.7717	15.6573	12.5264	14.1941	13.9563	14.1746	15.728	14.8016	15.6393	14.5324	14.3129	14.6847	15.1348	14.6538	14.3455	15.7497	14.4464	13.3489	15.824	14.1692	15.67	14.1528	15.1251	15.7225	15.7434	12.8255	14.1522	14.0429	14.9015	15.7484	14.0627	14.9414	14.9059	15.8932	15.8267	15.7099	15.7145	15.2436	12.4138	14.1284	15.1965	14.2512	15.8375	14.4461	13.93	12.5505	14.5677	14.9149	14.3866	14.065	13.9142	13.0887	14.5811	14.9463	15.8654	14.6258	14.6746	15.6907	13.9507	14.0439	14.851	13.1283	14.3022	13.9525	14.2191	14.4213	15.716	14.6428	13.8812	14.961	15.8381	14.2821	13.7536	15.8004	14.6876	14.2963	15.6291	15.6723	11.3328	14.4632	14.1408	14.2155	14.5545	15.7815	15.8256	13.7496	15.7304	13.8871	15.7494	15.791	13.9323	12.8992	13.744	11.2655	15.3217	15.7159	14.9204	14.1197	13.9343	14.3897	14.4904	15.7831	14.3646
