## Supplemental Table 2 for "Cirrhosis severity modulates proteomic and immune landscapes in hepatocellular carcinoma" (part 6 of 6)

### Sheet: Sheet1 (continued)
Gene symbol	Uniprot ID	1159T	1171T	1185T	1191T	1193T	1195T	1215T	1216T	1217T	1219T	1224T	1225T	1226T	1229T	1232T	1241T	1250T	1258T	1273T	1278T	1299T	1317T	1325T	1326T	1354T	1368T	1371T	1379T	1384T	1387T	1389T	1395T	1398T	1405T	1438T	1463T	1465T	1470T	1471T	1479T	1506T	1511T	1520T	1522T	1564T	1569T	1571T	1585T	1606T	1609T	1617T	1620T	1621T	1683T	1684T	1704T	1759T	1765T	1810T	1820T	1821T	1827T	1847T	1851T	1853T	1876T	1879T	1881T	1899T	1912T	1935T	1944T	1951T	1952T	1981T	2000T	2033T	2064T	2068T	2101T	2114T	2117T	2149T	2169T	2218T	2226T	2230T	2234T	2255T	2313T	2353T	2362T	2436T	2451T	2458T	915T	974T	1090T	1160T	1169T	1186T	1188T	1205T	1230T	1252T	1263T	1283T	1284T	1291T	1321T	1382T	1388T	1397T	1411T	1441T	1451T	1460T	1555T	1570T	1586T	1612T	1627T	1638T	1681T	1713T	1732T	1803T	1819T	1894T	1986T	1997T	2018T	2126T	2127T	2164T	2452T	2453T	2467T	2511T	920T	926T
DYNC1LI1	Q9Y6G9	13.5182	15.4161	14.1422	12.5776	14.5841	14.5809	13.2395	17.0401	15.2725	15.8498	14.7697	13.7938	15.8869	15.5603	11.2645	14.4569	13.5933	15.6316	14.4102	16.5623	14.8058	15.2406	14.6381	15.1485	14.7482	15.2797	15.0427	15.8482	15.5425	14.5461	17.1339	14.5265	15.5723	15.5998	14.929	18.1409	14.4912	14.9859	13.8858	12.8979	13.5213	13.7767	15.7933	15.2826	14.0008	13.3397	15.6393	15.9806	15.6737	15.4085	15.3534	15.0374	14.3315	14.5467	15.8038	14.6607	15.2797	15.6536	14.9362	14.9463	16.5242	13.6089	15.121	15.0043	15.546	15.6145	14.9198	13.4206	15.2263	14.6114	15.1851	14.9756	13.3192	14.8639	14.7179	15.4134	15.9084	15.6659	15.4573	14.053	14.8497	14.872	15.1904	14.823	14.9667	15.0944	13.7167	13.8261	15.7526	14.9508	15.612	15.8712	16.1587	15.6617	13.1882	14.9787	15.6223	12.9756	15.1632	14.2012	15.1924	14.569	14.4559	15.2741	14.7661	14.5794	13.0887	15.0429	13.4667	15.1087	13.7597	14.5635	16.2998	15.4536	13.2515	14.8578	15.1561	15.625	14.2385	15.5957	13.8925	14.7051	14.8285	14.7755	14.2139	14.1863	14.5468	15.5691	15.402	14.7113	15.1125	15.4453	16.0383	15.7159	15.2895	14.5159	11.033	12.109	14.9779	16.443	15.6933
CHCHD2	Q9Y6H1	14.9493	13.7754	16.6888	15.1439	17.3848	15.926	15.089	14.6069	16.821	16.1437	16.5775	16.4607	14.972	16.4257	16.0017	16.7331	15.453	15.4121	15.9594	18.0946	15.1489	14.6898	16.6685	15.9938	15.2764	15.9921	14.5617	15.5868	15.9927	16.3316	17.3157	16.1143	15.7694	16.4421	17.4519	15.1587	14.5921	16.7873	16.5322	15.5734	15.6436	16.0681	15.7856	15.6431	16.4782	15.7286	14.4604	15.7005	15.7985	15.9738	16.395	15.6486	15.9699	15.6574	16.2209	15.5455	17.0897	13.8928	15.1177	15.027	16.4292	15.4536	15.7433	14.6925	14.8988	14.6235	16.7817	16.4359	15.5141	15.9483	16.0772	14.6475	16.1411	15.6029	16.5771	16.8946	16.1028	15.0309	14.6168	17.0916	16.4063	16.4184	16.3945	14.9863	14.5719	15.9125	15.5417	17.6486	14.9137	16.7256	16.4542	16.3324	17.0851	17.1083	17.4578	16.1382	15.8785	15.4795	16.3186	16.7739	14.5211	16.1364	15.7983	15.6132	15.3606	16.7896	17.2282	16.2842	17.1343	14.3994	14.5492	17.0292	15.9489	15.7998	15.3973	16.1929	17.1945	16.9994	16.1492	16.2514	15.5944	17.1994	16.9239	16.1881	15.5561	15.0636	15.2775	17.1185	15.3193	16.8364	14.865	15.4372	15.9212	17.5349	15.8998	14.9379	16.0536	15.2651	16.943	15.8006	14.2529
EPN1	Q9Y6I3	15.7129	15.6266	15.56	14.9795	15.057	14.6645	14.0618	15.3813	15.1027	14.206	15.0918	14.9146	15.8114	14.6181	14.3655	15.1694	14.9655	15.0926	14.9106	14.8306	14.9696	15.0253	14.6393	14.2134	14.6248	15.0388	15.3432	14.8054	15.4642	14.7898	14.658	14.8834	14.7029	14.5827	14.7965	14.8	14.7631	14.702	12.6075	15.0298	15.2745	14.8222	16.2731	15.123	14.6201	15.1602	15.2279	15.3336	15.3661	15.6907	13.8012	15.3786	14.7813	14.036	14.6607	15.7138	13.9718	14.6999	14.1887	14.1298	14.6134	15.1106	15.4561	15.2543	14.5608	14.9507	14.7916	14.2721	14.9057	15.5673	15.1381	15.0152	14.3741	14.7986	15.3247	14.3786	15.3159	14.6593	15.1637	15.2821	15.4992	14.9509	14.6216	15.4975	13.7388	16.0333	15.2075	15.1167	15.2031	14.9584	14.2519	15.3221	15.4076	14.921	15.3356	14.6423	15.4703	14.8447	15.593	14.5368	15.6946	15.936	14.6486	14.094	15.8207	15.3181	14.2814	13.9205	15.2095	15.2413	14.9653	14.0742	14.426	15.8002	14.7914	14.5625	15.6586	14.5899	16.0926	15.4058	15.8543	16.288	15.0991	15.6596	15.7304	15.6271	14.8833	14.4933	16.0262	15.1517	15.5219	15.423	14.0095	14.4913	15.2913	15.3721	15.5683	15.242	14.8779	15.2131	14.4984
PXMP4	Q9Y6I8	14.1243	15.6266	13.6514	15.7722	15.4185	15.7939	14.6154	14.9298	15.8307	16.0257	15.816	15.609	13.2389	15.7246	13.5213	15.7561	16.5062	14.421	15.4482	14.7789	15.7104	14.5636	13.897	14.313	15.3513	15.7092	15.6071	13.5788	13.9575	15.1601	14.9721	16.3216	15.7592	14.6235	15.2911	15.2844	16.4344	15.908	13.7136	14.8762	15.644	14.5755	14.872	15.6371	13.4592	15.7147	14.9364	15.6855	15.4693	14.702	15.406	15.1736	14.8013	14.0897	14.5518	12.7356	15.824	13.1364	14.6101	14.5919	15.7355	15.7225	14.7805	15.1113	15.7176	13.3197	14.4638	13.8176	15.8381	15.131	15.0674	14.6577	15.4372	15.7099	15.7145	14.9548	15.8458	15.6659	14.9914	14.7047	15.8375	15.6213	15.3951	14.3644	15.8259	14.6638	14.912	15.2343	13.5349	15.8376	15.8088	15.1608	15.8654	15.8872	16.1233	16.7415	14.4659	14.749	14.7584	15.2079	15.1244	14.1538	13.3627	15.6598	14.2485	14.8868	14.6939	14.7898	15.8755	14.5735	15.6235	15.3235	15.8084	15.7465	14.3198	15.6723	14.971	15.4436	15.7991	13.9299	14.8714	15.7815	16.6168	14.4866	15.8447	12.9101	15.7494	15.791	14.5709	15.4628	14.7253	15.0448	12.6014	15.1212	15.4701	14.2352	14.7377	14.7407	15.7903	14.8657	15.7215
TEX264	Q9Y6I9	13.8294	15.6266	13.2549	15.7722	15.5978	15.7939	15.827	14.8865	16.003	15.3132	15.5188	13.8562	16.2382	15.7246	15.7367	15.7561	14.7113	13.9263	15.0033	15.0797	15.7104	15.6593	15.2541	14.9668	12.6257	15.0255	14.248	14.0798	15.8378	15.5237	14.3448	15.1702	15.2317	15.1884	14.9208	13.6036	13.6309	14.15	15.7085	13.7953	15.644	15.5241	13.9727	15.6371	15.728	14.277	14.5567	15.6855	13.7737	14.2908	14.602	14.7153	15.0008	13.8596	15.8764	13.3595	15.5886	13.9839	15.7318	15.3047	13.6308	13.7746	15.7434	14.5414	15.3557	13.2473	15.4105	15.7141	15.8381	15.164	15.0079	16.1498	14.0894	15.7099	15.7145	15.1129	14.9622	15.6659	15.0008	14.516	13.1609	15.2414	15.4625	14.1447	15.6098	14.7994	15.3306	15.2988	15.7526	14.2724	15.8088	14.9062	15.8654	15.415	15.7631	13.1001	15.6223	14.7439	15.4206	15.2869	14.8957	14.9973	14.4357	14.3383	14.0046	13.9981	15.7608	15.3783	14.7339	15.2006	15.6235	15.6325	14.9244	15.4411	14.5196	15.6723	15.6598	15.5459	14.0273	13.3407	14.4305	14.3141	14.8709	14.5636	15.3412	13.3324	13.8688	14.7773	14.062	15.8648	15.0925	14.6781	14.4278	15.7159	15.2442	14.4199	13.625	14.6828	15.2183	13.3611	14.706
CEPT1	Q9Y6K0	17.2769	15.6266	15.696	17.5021	18.1785	16.7368	16.7054	16.1794	16.6712	17.5093	16.9065	15.609	16.7074	15.9667	16.9195	12.8176	16.7177	15.6316	16.3367	16.566	16.2186	16.0259	16.4131	15.4588	15.9619	16.74	16.1518	16.5659	16.2311	18.0999	15.9814	16.6232	16.52	16.7581	16.6737	16.51	16.8371	17.0226	16.8262	15.6573	16.0551	17.0822	16.2607	15.6371	16.6343	16.6409	17.0036	15.6855	16.4046	16.602	16.6113	16.5203	16.6242	17.6022	17.6609	16.7955	16.5129	17.0823	16.6949	16.9471	16.4654	16.651	16.9192	16.6815	15.4496	16.9973	17.0282	16.8908	15.8661	17.0884	15.7558	17.6129	15.0517	15.5571	15.0453	16.1947	16.4963	16.3357	16.9136	16.5546	17.1613	17.153	16.9398	15.2513	15.8259	16.518	16.3656	16.4953	16.9765	15.9692	14.8255	16.2698	16.0472	16.0842	17.3549	16.3714	16.5518	15.7566	16.9498	16.3382	16.4943	16.8076	16.8939	15.6598	16.0553	16.5067	16.4909	17.7984	15.8381	17.6149	15.8482	17.4637	16.3665	16.334	16.0108	17.5373	15.5275	16.5565	15.7991	16.0898	15.8662	16.9341	16.5461	16.9146	16.0852	15.9738	16.2609	15.8854	16.7939	17.1247	16.1874	16.4254	15.0605	15.9424	16.5869	17.8528	15.7756	17.6647	15.4529	17.3748	16.2176
OAS3	Q9Y6K5	13.627	15.5442	15.4712	14.4318	14.0678	14.6133	13.5733	14.4177	15.0686	15.0803	16.4379	15.609	13.6421	14.872	14.3408	14.9828	14.5029	15.7161	15.0128	14.6494	15.1225	16.0135	15.1081	14.8367	14.0552	15.6333	14.9144	14.6583	13.7785	16.0325	13.6075	15.2086	14.2276	14.6161	14.4216	14.7026	16.8915	15.954	14.2065	14.7937	15.425	15.4609	15.0336	15.2385	14.3793	15.4719	16.8029	15.9382	15.5271	16.1595	15.3498	15.3382	15.56	13.6325	15.1547	14.0983	16.4055	13.5078	13.9144	15.3935	14.1468	14.6916	14.5519	16.0928	14.6461	14.0975	15.4294	15.1899	16.7489	15.3178	15.5845	15.9473	14.5448	14.2394	12.6512	15.5861	15.1529	13.9147	15.1938	15.7858	14.3137	16.6716	16.7314	14.235	16.641	14.9523	15.7061	14.4826	13.7736	16.5597	14.2604	15.498	15.1599	14.8115	14.7023	15.2042	14.2116	15.0067	14.4532	15.2908	14.2267	15.403	15.1158	14.6566	13.2588	15.8638	14.6707	14.5833	15.1473	16.5282	15.0428	14.4655	14.6672	14.3066	14.0251	15.8409	15.7994	15.9299	14.3372	15.2503	15.8036	15.7425	14.3502	14.7844	14.4276	14.8821	14.2983	15.6755	14.1344	14.8261	16.1093	14.6481	14.778	14.6922	16.3989	14.5131	16.0147	13.8874	14.4281	15.6864	15.4994
IKBKG	Q9Y6K9	13.1989	15.6266	15.696	15.7722	13.1465	15.7939	15.684	15.7155	13.9857	17.6867	15.0277	15.609	15.8114	12.5275	15.7367	15.7561	15.7212	15.6316	13.1188	13.3485	12.4026	13.9507	12.423	13.6803	12.489	15.1348	15.6731	13.391	12.8982	14.3241	15.6802	17.676	15.7592	13.9463	16.3522	15.6756	15.6726	15.6662	15.776	15.6573	15.644	16.195	12.3386	13.9166	15.728	13.3975	15.6393	15.6855	15.6737	12.9155	11.6312	15.7553	14.6627	15.7497	15.9582	13.2451	13.4326	15.6536	12.185	13.5883	11.9611	15.7225	12.5734	15.8425	13.3222	14.6059	12.6355	15.7484	13.2192	13.2444	16.6707	13.5092	16.7654	15.7099	12.3913	13.064	13.6064	15.6659	12.1412	15.3823	17.3102	15.8026	16.7128	15.7901	14.1553	13.783	14.7346	13.6613	15.7526	15.7166	15.8088	13.8761	15.8654	13.4678	15.8165	15.6907	13.4369	13.9015	15.784	15.2629	14.5464	15.8463	12.5481	15.6598	15.716	15.745	13.4954	15.8129	15.8381	15.8177	15.6235	15.8004	17.0322	15.8002	15.6291	15.6723	12.0901	13.396	12.9911	12.0995	12.9371	12.7437	12.9261	15.8517	15.7304	13.4158	15.7494	15.791	16.1504	15.8648	13.7666	15.6798	14.1766	13.6561	15.332	15.7063	12.7668	13.4771	13.5694	16.7973	15.6933
SLCO1B1	Q9Y6L6	13.6676	15.6266	15.7736	16.1102	15.81	15.7939	15.372	12.7999	12.299	12.6277	15.7638	15.609	15.8114	15.7246	16.895	15.7561	12.1204	16.7275	16.7916	16.4041	12.7394	14.162	15.7622	15.7799	15.4542	14.6344	15.6731	14.7261	15.8378	14.7027	15.5076	14.5431	15.7592	13.8819	16.1869	13.7595	14.4388	15.0004	15.776	13.9257	14.6852	14.7455	15.7402	14.262	15.728	15.7147	15.9898	17.0167	11.731	15.6907	15.7534	14.6134	11.2674	15.0155	15.8465	15.8309	15.824	14.0481	15.1388	15.8963	15.7355	15.1326	15.7434	13.5961	11.5538	15.5887	15.2614	15.7484	15.8381	15.0141	15.7878	13.4144	13.5567	15.7099	15.7145	14.8911	11.0815	15.3333	14.2119	13.5477	15.8375	15.8672	15.8595	15.1063	15.8259	13.4001	14.0869	15.6591	15.1662	14.0632	15.8088	14.8792	15.8654	13.8861	14.8819	14.2963	15.6223	15.1584	14.5476	14.6784	15.7904	15.5785	14.3089	15.6598	15.716	15.4439	12.4126	16.9423	15.8381	15.845	13.4727	13.8838	15.8084	14.4544	13.8143	13.992	13.2233	15.7828	15.7991	15.7571	11.7021	15.7815	16.5874	15.4067	15.7304	10.299	15.2385	15.791	15.8651	15.951	13.4966	14.8489	14.3433	15.1542	14.3531	15.4942	13.7314	16.3927	14.7154	14.8212	13.175
IGF2BP2	Q9Y6M1	15.7405	16.5891	15.0949	15.7722	15.6058	17.0518	15.684	17.1481	14.3631	14.9426	12.9677	14.259	16.8578	15.7246	15.7367	12.3711	14.0707	15.6316	15.7678	15.4301	15.7104	17.5407	18.0315	18.1488	14.5936	14.34	13.9342	15.6754	15.2646	14.1199	15.6802	15.758	14.0554	13.9272	13.6493	18.1417	17.0145	15.6662	15.1919	13.6231	15.644	15.7773	15.4319	15.6371	14.7331	13.9545	15.6393	17.8699	15.6737	14.0639	15.1535	13.5088	16.6198	14.0661	17.1572	16.8811	15.824	15.6536	15.67	17.6708	16.9998	14.834	15.7435	15.8425	15.7176	15.6145	14.7118	15.1298	14.2201	15.8195	14.6918	13.6544	15.8267	17.1553	17.5431	14.288	14.0016	15.6659	14.9405	14.782	17.9023	13.8209	16.4285	17.3355	13.9588	15.091	15.8238	14.9524	15.7526	12.8296	15.538	15.1156	17.8806	15.782	13.9897	13.6559	15.6223	15.6858	15.784	13.3251	15.7904	14.474	12.9573	16.6816	14.005	15.745	15.7608	15.8129	15.8381	14.2102	15.6235	15.8004	15.5082	13.9438	15.6291	16.6774	14.5457	15.1174	14.1058	17.9279	13.2534	18.0755	13.9908	14.9442	17.462	16.1805	13.8427	17.9388	14.6287	13.8991	13.8609	14.2204	13.8138	15.7159	15.8268	15.1901	15.7237	15.7865	15.841	16.4648	15.6933
SLC30A1	Q9Y6M5	15.5936	15.6266	12.4723	13.0926	16.9992	15.7939	15.022	14.059	15.0289	14.1763	14.5456	15.609	14.4623	13.0275	14.4785	15.7561	13.1431	11.646	14.8182	12.9934	13.3784	14.4951	13.3332	13.5133	15.8155	13.8663	15.3675	16.1616	13.1301	14.9396	13.3006	14.5042	14.4845	12.9935	15.1104	14.331	13.5443	14.2311	13.072	15.6573	12.3279	14.7882	13.8851	12.972	13.8916	14.6751	15.4079	15.6855	14.733	14.5642	12.5763	14.3903	14.5778	13.1734	15.8465	14.3942	13.9049	15.5946	13.5236	14.607	14.886	14.6915	13.1073	15.03	15.7176	14.7537	14.7308	15.7484	14.7353	13.6879	12.695	14.0634	14.491	13.0358	15.7145	14.7708	13.7823	13.784	12.9547	15.559	13.1034	12.2571	14.7287	15.8093	13.3702	12.7268	15.7402	14.7039	15.1563	14.7091	14.1477	14.8517	13.1002	14.3536	13.3907	13.4232	14.293	13.9811	13.8309	13.8645	16.5674	12.9534	13.7086	15.6598	14.9303	15.3447	14.957	15.4741	14.3985	13.0685	11.5009	14.4637	15.2011	15.0915	14.2739	13.2264	14.6276	14.6603	14.0409	13.2248	14.9478	12.8849	14.7111	14.7758	15.2451	14.025	14.2754	13.356	14.6323	14.527	14.1948	13.0688	14.7609	15.2349	14.8569	14.6322	14.0412	15.6808	15.3889	14.9475	13.9997
NDUFB9	Q9Y6M9	14.8249	15.1465	15.9772	15.7253	14.3718	14.832	15.6435	14.6867	15.254	15.5452	14.705	14.0064	16.1754	15.21	17.1301	16.1652	15.7923	15.7071	15.5644	15.6876	15.3244	16.0807	15.4094	16.0509	15.1807	15.1553	15.1901	15.4241	15.1578	15.967	16.0125	16.1318	16.0863	16.2193	16.0684	14.2181	15.5644	14.5146	15.7062	16.4168	14.7991	16.0669	14.482	14.7125	16.8477	14.4566	15.8589	14.7017	14.4353	15.4116	16.125	15.0731	15.6333	16.7601	16.3955	16.3609	15.0967	13.9597	15.2545	15.9843	15.7001	15.7096	14.8255	16.195	14.5699	15.2037	14.9863	15.4477	15.6364	15.42	15.6905	15.9097	16.4266	15.4614	15.5975	15.6366	16.2362	15.9028	15.2816	15.1272	15.9703	16.3233	16.1821	15.7817	15.5885	15.5085	17.0781	16.7007	15.4311	14.9886	15.7955	14.7326	16.3301	16.289	15.5152	15.2015	14.0914	15.2891	16.0078	16.0183	16.5346	16.2193	16.086	17.0095	16.1276	15.5461	16.1858	16.6563	14.3489	15.4503	14.3053	15.7514	16.1964	15.6837	15.2819	15.3184	14.8347	15.6293	15.3868	15.2813	15.0836	15.7815	15.9489	15.7691	15.7304	15.6043	16.018	15.1666	15.534	15.3799	15.8343	15.8669	15.9963	14.267	15.7698	16.2143	15.9859	15.7148	15.6649	14.4474	15.6114
SQOR	Q9Y6N5	17.8126	15.0589	15.1312	16.829	17.042	16.9224	17.2219	17.0712	17.7253	15.7058	16.2062	16.5754	16.4542	17.254	17.6696	16.5471	17.2034	14.3078	17.9551	16.8481	17.1372	17.6131	17.9955	17.5476	17.3063	15.9913	17.0439	17.4144	17.9611	17.2202	16.5316	16.3971	17.2987	16.9798	16.7162	16.9479	17.6446	17.9591	17.2156	17.6399	16.8383	16.822	17.226	15.8029	17.699	17.6859	17.1562	15.5059	17.0273	16.6948	17.0579	17.3084	18.7933	17.0038	16.9013	17.1555	18.8314	16.3452	14.7691	17.7553	16.9152	16.7604	15.9488	17.3022	17.5714	16.0285	17.5156	17.394	17.2728	16.2545	17.6079	18.1299	16.5147	17.1018	15.2771	18.0439	16.6131	16.9357	18.0291	17.8018	15.0593	17.7568	18.8977	18.0158	17.8826	18.0597	16.7324	15.544	16.8847	17.8856	16.1063	16.6046	15.3728	17.4801	17.7758	16.2005	16.2546	17.1065	16.9293	18.0086	17.278	17.0818	17.9791	17.1031	18.0289	17.2933	18.1938	17.4366	16.8093	18.5571	16.9654	16.7312	17.0566	17.3513	16.0733	16.8047	18.32	16.8772	16.4292	15.8346	17.5381	16.7235	17.9851	17.0514	17.2427	17.57	17.0348	17.6823	17.706	17.2161	17.3341	17.0868	17.259	18.8759	17.2527	17.3518	16.8064	17.9512	16.932	17.4859	15.4303
LAMC3	Q9Y6N6	19.6302	22.7341	15.696	20.9429	20.9256	20.8201	19.093	22.8296	20.2024	20.6222	21.8648	15.609	19.9454	20.9085	15.7367	20.0995	21.7306	13.242	22.2253	20.9682	23.4387	22.8859	22.0981	21.8696	12.8857	20.8904	21.8249	12.5094	22.6622	20.5447	15.6802	21.6712	14.0166	15.088	20.7003	22.0474	23.2321	20.8244	20.0609	20.3783	14.6235	20.8564	15.0406	15.6371	20.874	21.0022	18.7363	14.8777	21.3818	22.0396	20.2114	20.6364	20.8013	22.5901	21.5681	23.1957	21.2249	15.6536	19.8484	24.8909	21.6599	15.7225	20.6926	22.7434	21.3308	15.6145	21.9441	19.3511	22.5028	21.4341	23.7474	22.9301	21.3891	21.7319	22.2785	22.1942	22.0777	20.9893	22.4446	21.4877	20.0422	20.0689	20.8331	21.467	20.3431	19.3296	20.7246	20.1933	20.1759	19.0605	20.4215	19.5626	21.6659	20.4673	20.3354	19.3822	20.8648	20.9867	13.67	20.2129	14.1061	20.1967	15.6955	13.2301	22.1074	23.7138	22.7646	22.7283	23.0672	23.0625	15.6235	12.1137	21.0742	21.6238	21.678	21.9245	21.1207	20.831	13.1174	14.5368	22.8121	20.1374	21.5059	22.8601	20.2768	23.6232	23.3608	21.2638	22.7419	22.16	21.0101	22.2397	20.1006	19.5643	21.5935	21.725	20.4597	20.9873	20.02	23.3542	15.6933
CAPN7	Q9Y6W3	13.9586	15.6266	15.696	12.5265	16.2984	15.6432	13.84	15.6344	13.9326	14.7817	16.2701	15.609	14.8413	15.7246	13.7346	15.7561	14.4145	14.9084	14.1912	15.8059	14.206	15.5947	15.7622	15.7799	13.7968	15.1747	15.7892	12.8608	14.1021	14.3147	15.6802	15.758	13.8243	15.7568	15.0902	15.6756	15.6726	15.6662	13.1942	14.8577	15.644	15.7773	14.556	15.6371	14.1267	13.2143	15.6393	15.6855	15.1696	14.4671	14.9183	15.7553	15.1051	15.7497	15.0764	15.8309	13.6722	13.3084	11.9021	15.0133	13.0807	13.7186	13.4755	14.1043	13.0177	15.6145	12.2811	15.7484	14.6535	14.7101	13.544	14.7814	13.5873	13.3612	13.0456	14.6032	14.3394	13.5182	14.2722	14.4575	13.6549	13.704	14.0861	13.543	13.6927	14.4917	14.0438	12.8055	15.7526	15.7166	14.2634	14.1536	15.0598	14.4291	14.0566	15.6907	15.6022	15.3687	13.4265	15.8342	15.7904	14.3673	13.1545	15.6598	15.716	15.9395	15.7608	13.9147	15.3222	15.227	15.6235	15.8004	14.9596	15.8002	15.6291	15.6723	13.7921	14.5702	15.7991	14.7758	14.2371	15.0038	13.7539	14.7552	14.2231	15.621	13.368	13.1956	14.623	13.6957	14.4432	14.1217	14.0787	13.925	14.91	12.9319	13.9889	14.0708	15.7865	14.3358	14.147
WASF2	Q9Y6W5	13.9336	16.028	14.9689	13.3566	14.6177	15.1273	14.7695	15.7155	15.1233	13.821	15.1521	13.402	13.304	15.456	13.7387	14.7578	14.6123	12.3774	13.5495	14.9384	16.3787	13.5673	15.5292	15.6775	14.4554	15.2635	15.4283	13.4081	15.6757	14.996	11.8327	14.9966	15.2175	14.5301	12.9783	16.2911	12.2671	14.0369	12.6095	15.6573	15.6908	15.0461	15.5278	14.9499	13.2249	15.7096	12.0185	15.5006	14.4749	13.3897	14.1285	15.5952	15.1091	14.8463	15.1324	15.2042	16.0645	11.1998	13.6612	14.1957	13.7274	14.5887	14.7986	13.4632	14.6411	11.7088	14.9315	14.1118	15.248	14.494	15.1021	14.3392	12.7743	15.7099	15.251	14.552	15.162	13.8816	13.4756	15.9163	15.4556	13.4842	14.8327	14.1231	13.6566	15.1753	14.3058	13.5792	13.2979	14.5856	13.8689	15.2106	14.9223	15.6389	14.1668	13.4873	14.8271	12.7706	15.5124	15.2032	16.2759	15.3674	15.6955	12.9121	14.8692	14.1022	13.9678	13.7958	15.2689	12.6323	15.72	14.4288	15.5635	13.1183	13.1015	15.6723	15.1862	12.6081	15.4519	14.8226	15.7156	15.5036	13.5877	14.8261	15.7304	15.3572	14.2998	15.1114	15.1712	14.4944	14.6857	15.2655	14.0321	13.8802	14.9993	14.0697	15.1115	12.6232	14.3576	15.7458	12.12
PIAS3	Q9Y6X2	16.0249	15.6266	15.696	15.9562	15.81	15.7939	15.748	15.7155	15.6434	15.7688	15.7638	15.6811	16.5601	15.6781	15.5434	15.8877	15.7212	15.6316	15.7678	15.8059	15.7104	15.6593	15.7622	15.7799	15.8047	15.9131	15.6731	15.6754	15.8378	15.9367	15.6802	15.758	14.9762	16.9652	14.6064	15.6756	15.6726	15.6662	13.9877	15.6573	15.644	14.4166	15.7402	15.6371	15.728	14.6009	15.6393	15.6855	15.6737	15.6907	15.7534	15.7553	15.7956	17.5657	14.9288	16.2646	15.824	16.3755	15.67	14.6633	15.4844	15.9611	15.6755	15.4384	15.7176	14.7111	15.2578	15.1224	16.4335	16.0254	15.6211	16.1415	16.6045	15.7655	14.8943	15.5926	14.5138	16.1095	15.9839	15.6046	15.3837	15.0355	17.1773	17.3501	15.8905	15.757	14.7873	14.364	15.6654	15.1262	16.2455	14.7084	16.7314	15.7732	15.7747	15.6907	15.6223	15.6858	15.784	15.8342	15.7904	17.4846	14.7595	17.6446	15.716	15.745	15.7608	15.8129	15.8381	15.8177	15.6235	15.8004	15.8084	15.8002	15.6291	15.6723	15.7472	15.7828	15.7991	15.7571	15.7649	15.7815	16.0895	15.3663	15.5789	16.1138	16.8621	15.581	15.1674	16.0346	15.7904	16.0681	15.5337	15.5464	14.145	16.1544	16.5933	15.8898	13.9758	15.7831	15.6933
FAM169A	Q9Y6X4	15.3542	15.5058	15.1391	17.531	15.81	14.9936	15.9069	15.3589	14.8793	17.2953	16.0746	13.0853	15.9758	16.433	14.9272	15.82	16.884	15.6316	17.0549	16.5306	17.0673	15.9068	14.8795	15.9465	16.0236	16.775	15.3117	16.0345	15.4763	16.1947	15.6798	15.93	16.4498	16.7686	15.7548	15.9364	16.2382	16.1173	15.4379	15.6573	16.2859	16.2894	16.2329	15.8361	14.6646	16.3737	15.681	17.7052	16.9444	15.0994	13.3815	15.7252	13.951	15.6057	15.3199	15.8264	16.1801	15.0839	15.9955	16.9867	15.5038	16.6551	15.9711	15.758	16.3096	17.0234	15.9721	15.7125	16.1007	15.5744	15.7878	15.7523	15.0897	15.3224	15.8853	14.9126	16.1141	16.5197	13.732	15.3575	15.8612	16.2676	14.5298	14.6972	16.1096	15.2227	16.5867	15.9661	17.8873	16.1196	15.7986	15.5751	14.4316	15.5754	15.0458	16.7602	15.5309	15.2861	16.8212	16.3879	16.5601	15.3556	16.3018	15.9864	14.6151	15.4608	14.9131	16.3333	15.2654	13.3862	16.3286	15.6862	15.854	15.8002	15.2946	14.3502	14.7874	15.9794	15.2518	15.138	15.2926	14.896	15.9585	15.8009	15.2525	15.1992	15.1251	16.223	15.3931	16.3885	16.1219	15.4522	17.1397	15.6426	17.9158	16.9452	16.3404	15.0511	16.7321	17.0154	16.4818
SEC23IP	Q9Y6Y8	14.1971	14.3662	14.3528	14.8376	14.2617	15.0976	11.5845	14.9826	15.0828	15.2315	14.4603	13.4265	14.9245	13.7292	14.8229	15.0611	14.1375	14.5007	14.5172	15.2529	14.0441	14.437	14.2859	15.3222	15.4959	15.7013	13.6624	14.3461	14.5446	15.2049	13.5148	15.2509	14.3759	14.878	13.4314	13.8266	14.8021	12.0299	14.2469	13.6148	14.1674	14.3727	14.5849	14.482	14.5525	14.5326	14.5233	14.3105	13.9303	15.6183	14.4866	14.8108	15.6227	14.1245	15.293	15.2826	13.8683	14.074	13.5057	14.7881	14.29	14.5612	15.4223	15.0084	14.65	13.9871	15.1078	14.9428	15.197	15.2425	15.1794	15.6357	15.8565	14.6626	15.1312	14.4807	15.2992	14.1031	14.9669	15.1961	14.8559	13.456	15.7241	14.6294	16.1325	15.9329	14.2438	13.0804	14.134	14.8951	14.4739	15.321	15.137	15.5965	13.8245	14.1921	13.6064	13.5414	15.6675	15.4046	15.111	14.921	14.4882	14.986	14.8361	14.222	14.8921	14.9006	14.7094	15.3355	13.3983	13.6763	14.725	15.1507	13.502	14.1221	14.8128	15.2333	15.3017	15.2469	14.6343	15.5898	15.3671	14.7847	14.4082	14.8082	14.9427	15.3221	15.1105	15.6714	15.3518	14.9785	14.0962	13.1258	15.1109	14.9167	13.8526	15.3456	15.062	15.0246	14.2769
